# Large-genome phages encode diverse proteins associated with host cell envelope functions

**DOI:** 10.64898/2026.10.24.761521

**Authors:** Ling Yuan, LinXing Chen

## Abstract

Huge phages (or jumbo phages, >200 kilobases) encode extensive protein repertoires, yet their functional diversity and potential roles in host physiology remain poorly understood. Using protein structure-based analyses of dominant protein families across 7,187 non-redundant genomes of huge phages, we uncovered pronounced phylogenetic and habitat-associated diversification. Notably, we identified diverse proteins associated with bacterial cell envelope functions, particularly in human gut-associated huge phages. These included previously unreported phage-encoded sortase B, whose putative substrates contain signal peptides and cell-wall sorting signals, suggesting a potential route for displaying phage proteins on bacterial surfaces. Phage-encoded phage shock protein A (PspA) was distributed across diverse lineages and frequently neighbored genes associated with membrane organization and transport, implicating potential roles in membrane physiology. We also identified 1,603 β-barrel outer membrane proteins (OMPs) across 1,303 huge phages from diverse ecosystems. These OMPs exhibited structural diversity and associations with predicted host taxonomy, habitat, and neighboring envelope-related genes. Metatranscriptomic analysis supported expression of representative phage-encoded PspA and OMP genes in natural communities including the human gut. Together, these findings reveal bacterial cell envelope processes as a previously underappreciated potential interface for huge phage–host interactions.

## Supplementary Tables for "Large-genome phages encode diverse proteins associated with host cell envelope functions" (part 4 of 10)

### Sheet: ST2 (continued)
Supplementary Table 2: Metadata for the 52,425 protein structure clusters in HPSDB.
huge_phage_1723_396	179	1	3	3	1	1	SprT-like_domain-containing_protein	SprT Protein SprT	Protein SprT-like	Predicted Zn-dependent metalloprotease, SprT family	NA	Protein SprT [sprT]	NA	NA	NA	0	0	0	3	0	0	0	0	0	0	0	Non-marine_saline_and_alkaline_enriched	Auxiliary viral gene	Metabolism
huge_phage_1723_397	63	1	3	3	1	1	NA	NA	NA	NA	NA	NA	NA	NA	NA	0	0	0	3	0	0	0	0	0	0	0	Non-marine_saline_and_alkaline_enriched	Unknown	unknown
huge_phage_1723_398	128	1	3	3	1	1	NA	NA	NA	NA	NA	NA	NA	NA	NA	0	0	0	3	0	0	0	0	0	0	0	Non-marine_saline_and_alkaline_enriched	Unknown	unknown
huge_phage_1723_400	112	1	3	3	1	1	Uncharacterized_protein	Uncharacterized protein	NA	NA	NA	NA	NA	NA	NA	0	0	0	3	0	0	0	0	0	0	0	Non-marine_saline_and_alkaline_enriched	Unknown	unknown
huge_phage_1723_403	244	1	3	3	1	1	DUF2726_domain-containing_protein	GIY-YIG nuclease family protein	NA	NA	NA	NA	NA	NA	NA	0	0	0	3	0	0	0	0	0	0	0	Non-marine_saline_and_alkaline_enriched	Core viral gene	Genetic information processing
huge_phage_1723_410	51	1	3	3	1	1	NA	NA	NA	NA	NA	NA	NA	NA	NA	0	0	0	3	0	0	0	0	0	0	0	Non-marine_saline_and_alkaline_enriched	Unknown	unknown
huge_phage_1723_415	245	1	3	3	1	1	DUF723_domain-containing_protein_(Fragment)	GIY-YIG nuclease superfamily protein	DNA mismatch endonuclease Vsr	NA	NA	NA	NA	NA	NA	0	0	0	3	0	0	0	0	0	0	0	Non-marine_saline_and_alkaline_enriched	Core viral gene	Genetic information processing
huge_phage_1723_416	281	1	3	3	1	1	RNase_III_inhibitor	Protein-ADP-ribose hydrolase	Macro domain-containing protein	O-acetyl-ADP-ribose deacetylase (regulator of RNase III), contains Macro domain	Macro domain, Poa1p_like family	O-acetyl-ADP-ribose deacetylase [ymdB]	O-acetyl-ADP-ribose deacetylase	Crystal structure of conserved hypothetical protein	MACRO;ThsA_Macro;Thoeris_protein_ThsA,Macro_domain	0	0	0	3	0	0	0	0	0	0	0	Non-marine_saline_and_alkaline_enriched	Core viral gene	Genetic information processing
huge_phage_1723_419	101	1	3	3	1	1	NA	NA	NA	NA	NA	NA	NA	NA	NA	0	0	0	3	0	0	0	0	0	0	0	Non-marine_saline_and_alkaline_enriched	Unknown	unknown
huge_phage_1723_427	71	1	3	3	1	1	NA	NA	NA	NA	NA	NA	NA	NA	NA	0	0	0	3	0	0	0	0	0	0	0	Non-marine_saline_and_alkaline_enriched	Unknown	unknown
huge_phage_1723_428	76	1	3	3	1	1	Uncharacterized_protein	Uncharacterized protein	NA	NA	NA	NA	NA	NA	NA	0	0	0	3	0	0	0	0	0	0	0	Non-marine_saline_and_alkaline_enriched	Unknown	unknown
huge_phage_1723_43	109	1	3	3	1	1	50S_ribosomal_protein_L7/L12_(Fragment)	50S ribosomal protein L11	50S ribosomal protein L7/L12 (Ribosomal protein L12 family protein) (Ribosomal protein L12/ ATP-dependent Clp protease adaptor protein ClpS family protein)	Ribosomal protein L7/L12	NA	Large ribosomal subunit protein bL12 [rplL]	ATP-dependent Clp protease adapter ClpS	STRUCTURE OF THE C-TERMINAL DOMAIN OF THE RIBOSOMAL PROTEIN L7/L12 FROM ESCHERICHIA COLI AT 1.7 ANGSTROMS	-;Ribosomal_L12;Ribosomal_protein_L7/L12_C-terminal_domain	0	0	0	3	0	0	0	0	0	0	0	Non-marine_saline_and_alkaline_enriched	Core viral gene	Genetic information processing
huge_phage_1723_432	34	1	3	3	1	1	NA	NA	NA	NA	NA	NA	NA	NA	NA	0	0	0	3	0	0	0	0	0	0	0	Non-marine_saline_and_alkaline_enriched	Unknown	unknown
huge_phage_1723_433	181	1	3	3	1	1	Uncharacterized_protein	Uncharacterized protein	NA	NA	NA	NA	NA	NA	NA	0	0	0	3	0	0	0	0	0	0	0	Non-marine_saline_and_alkaline_enriched	Unknown	unknown
huge_phage_1723_435	101	1	3	3	1	1	NA	NA	NA	NA	NA	NA	NA	NA	NA	0	0	0	3	0	0	0	0	0	0	0	Non-marine_saline_and_alkaline_enriched	Unknown	unknown
huge_phage_1723_440	178	1	3	3	1	1	Uncharacterized_protein	NA	NA	NA	NA	NA	NA	NA	NA	0	0	0	3	0	0	0	0	0	0	0	Non-marine_saline_and_alkaline_enriched	Unknown	unknown
huge_phage_1723_444	68	1	3	3	1	1	NA	Uncharacterized protein	NA	NA	NA	NA	NA	NA	NA	0	0	0	3	0	0	0	0	0	0	0	Non-marine_saline_and_alkaline_enriched	Unknown	unknown
huge_phage_1723_446	148	1	3	3	1	1	Uncharacterized_protein	NA	NA	NA	NA	NA	NA	NA	NA	0	0	0	3	0	0	0	0	0	0	0	Non-marine_saline_and_alkaline_enriched	Unknown	unknown
huge_phage_1723_447	158	5	21	21	5	1	Uncharacterized_protein	Uncharacterized protein	NA	NA	NA	NA	NA	NA	NA	0	12	0	3	0	0	6	0	0	0	0
huge_phage_1723_449	125	1	3	3	1	1	Uncharacterized_protein	NA	NA	NA	NA	NA	NA	NA	NA	0	0	0	3	0	0	0	0	0	0	0	Non-marine_saline_and_alkaline_enriched	Unknown	unknown
huge_phage_1723_45	327	1	3	3	1	1	Fatty_acid_desaturase_domain-containing_protein	Delta 5 fatty acid desaturase	Fatty acid desaturase	Fatty acid desaturase	NA	NA	guanitoxin biosynthesis L-arginine gamma (S) hydroxylase	NA	Acyl-CoA_desat;FA_desaturase;Fatty_acid_desaturase	0	0	0	3	0	0	0	0	0	0	0	Non-marine_saline_and_alkaline_enriched	Auxiliary viral gene	Metabolism
huge_phage_1723_453	119	1	3	3	1	1	NA	NA	NA	NA	NA	NA	NA	NA	NA	0	0	0	3	0	0	0	0	0	0	0	Non-marine_saline_and_alkaline_enriched	Unknown	unknown
huge_phage_1723_454	46	2	9	9	2	1	NA	Uncharacterized protein	NA	NA	NA	NA	NA	NA	NA	0	6	0	3	0	0	0	0	0	0	0
huge_phage_1723_455	99	1	3	3	1	1	Uncharacterized_protein_(Fragment)	Uncharacterized protein	NA	NA	NA	NA	NA	NA	NA	0	0	0	3	0	0	0	0	0	0	0	Non-marine_saline_and_alkaline_enriched	Unknown	unknown
huge_phage_1723_456	58	1	3	3	1	1	NA	NA	NA	NA	NA	NA	NA	NA	NA	0	0	0	3	0	0	0	0	0	0	0	Non-marine_saline_and_alkaline_enriched	Unknown	unknown
huge_phage_1723_460	306	1	3	3	1	1	Zincin-like_metallopeptidase_domain-containing_protein	NA	Antirestriction protein ardC	NA	NA	NA	NA	Crystal structure of Antirestriction ArdC protein from R388 plasmid. Mn(II)-bound structure.	NA	0	0	0	3	0	0	0	0	0	0	0	Non-marine_saline_and_alkaline_enriched	Auxiliary viral gene	Metabolism
huge_phage_1723_461	51	1	3	3	1	1	NA	NA	NA	NA	NA	NA	NA	NA	NA	0	0	0	3	0	0	0	0	0	0	0	Non-marine_saline_and_alkaline_enriched	Unknown	unknown
huge_phage_1723_462	143	1	3	3	1	1	Uncharacterized_protein	Uncharacterized protein	NA	NA	NA	NA	NA	NA	ADP-ribosyl;ART-PolyVal;ADP-Ribosyltransferase_in_polyvalent_proteins	0	0	0	3	0	0	0	0	0	0	0	Non-marine_saline_and_alkaline_enriched	Auxiliary viral gene	Metabolism
huge_phage_1723_463	128	2	6	6	2	1	Uncharacterized_protein	Gp284	NA	NA	NA	NA	NA	NA	NA	0	0	3	3	0	0	0	0	0	0	0
huge_phage_1723_464	36	1	3	3	1	1	NA	NA	NA	NA	NA	NA	NA	NA	NA	0	0	0	3	0	0	0	0	0	0	0	Non-marine_saline_and_alkaline_enriched	Unknown	unknown
huge_phage_1723_468	68	1	3	3	1	1	NA	NA	NA	NA	NA	NA	NA	NA	NA	0	0	0	3	0	0	0	0	0	0	0	Non-marine_saline_and_alkaline_enriched	Unknown	unknown
huge_phage_1723_47	44	1	3	3	1	1	NA	NA	NA	NA	NA	NA	NA	NA	NA	0	0	0	3	0	0	0	0	0	0	0	Non-marine_saline_and_alkaline_enriched	Unknown	unknown
huge_phage_1723_471	61	1	3	3	1	1	NA	NA	NA	NA	NA	NA	NA	NA	NA	0	0	0	3	0	0	0	0	0	0	0	Non-marine_saline_and_alkaline_enriched	Unknown	unknown
huge_phage_1723_472	75	2	8	8	2	1	NA	NA	NA	NA	NA	NA	NA	NA	NA	5	0	0	3	0	0	0	0	0	0	0
huge_phage_1723_476	126	1	3	3	1	1	NA	NA	NA	NA	NA	NA	NA	NA	NA	0	0	0	3	0	0	0	0	0	0	0	Non-marine_saline_and_alkaline_enriched	Unknown	unknown
huge_phage_1723_478	224	1	3	3	1	1	GIY-YIG_nuclease_family_protein_(Fragment)	GIY-YIG domain-containing protein	NA	NA	NA	NA	NA	NA	NA	0	0	0	3	0	0	0	0	0	0	0	Non-marine_saline_and_alkaline_enriched	Core viral gene	Genetic information processing
huge_phage_1723_481	134	1	3	3	1	1	Mll3449_protein	NA	NA	Uncharacterized conserved protein, DUF1178 domain	NA	NA	NA	NA	NA	0	0	0	3	0	0	0	0	0	0	0	Non-marine_saline_and_alkaline_enriched	Unknown	unknown
huge_phage_1723_485	129	1	3	3	1	1	BlaI/MecI/CopY_family_transcriptional_regulator_(Fragment)	NA	NA	NA	NA	NA	MarR family transcriptional regulator BagL/FevM	NA	NA	0	0	0	3	0	0	0	0	0	0	0	Non-marine_saline_and_alkaline_enriched	Core viral gene	Genetic information processing
huge_phage_1723_488	97	1	3	3	1	1	NA	NA	NA	NA	NA	NA	NA	NA	NA	0	0	0	3	0	0	0	0	0	0	0	Non-marine_saline_and_alkaline_enriched	Unknown	unknown
huge_phage_1723_489	62	1	3	3	1	1	NA	NA	NA	NA	NA	NA	NA	NA	NA	0	0	0	3	0	0	0	0	0	0	0	Non-marine_saline_and_alkaline_enriched	Unknown	unknown
huge_phage_1723_491	237	1	3	3	1	1	GIY-YIG_domain-containing_protein_(Fragment)	GIY-YIG domain-containing protein	NA	NA	homing endonuclease	NA	group I intron endonuclease	NA	NA	0	0	0	3	0	0	0	0	0	0	0	Non-marine_saline_and_alkaline_enriched	Core viral gene	Genetic information processing
huge_phage_1723_495	788	1	3	3	1	1	NA	NA	NA	NA	NA	NA	NA	NA	NA	0	0	0	3	0	0	0	0	0	0	0	Non-marine_saline_and_alkaline_enriched	Unknown	unknown
huge_phage_1723_498	573	1	3	3	1	1	NA	NA	NA	NA	NA	NA	NA	NA	NA	0	0	0	3	0	0	0	0	0	0	0	Non-marine_saline_and_alkaline_enriched	Unknown	unknown
huge_phage_1723_499	220	1	3	3	1	1	Uncharacterized_protein	NA	NA	NA	NA	NA	NA	NA	NA	0	0	0	3	0	0	0	0	0	0	0	Non-marine_saline_and_alkaline_enriched	Unknown	unknown
huge_phage_1723_50	166	2	13	13	2	1	Exonuclease_domain-containing_protein_(Fragment)	DNA polymerase III subunit epsilon	Exonuclease	1	DNA polymerase exonuclease subunit	3'-5' exoribonuclease	hypothetical protein	Structure of the N-terminal Exonuclease Domain of the Epsilon Subunit of E.coli DNA Polymerase III at pH 8.5	RNase_H;Rv2179c-like;3'-5'_exoribonuclease_Rv2179c-like_domain	0	1	0	3	0	0	0	0	6	1	2
huge_phage_1723_500	84	1	3	3	1	1	NA	NA	NA	NA	NA	NA	NA	NA	NA	0	0	0	3	0	0	0	0	0	0	0	Non-marine_saline_and_alkaline_enriched	Unknown	unknown
huge_phage_1723_51	79	1	3	3	1	1	NA	NA	NA	NA	NA	NA	NA	NA	NA	0	0	0	3	0	0	0	0	0	0	0	Non-marine_saline_and_alkaline_enriched	Unknown	unknown
huge_phage_1723_514	112	2	6	6	2	1	Uncharacterized_protein	Uncharacterized protein	NA	NA	NA	NA	NA	NA	NA	0	0	0	3	0	0	0	0	0	3	0
huge_phage_1723_515	366	1	3	3	1	1	Uncharacterized_protein	NA	NA	NA	NA	NA	NA	NA	-;DUF6765;Family_of_unknown_function_(DUF6765)	0	0	0	3	0	0	0	0	0	0	0	Non-marine_saline_and_alkaline_enriched	Unknown	unknown
huge_phage_1723_516	153	2	9	9	3	1	Uncharacterized_protein	Uncharacterized protein	NA	NA	NA	NA	NA	NA	NA	0	6	0	3	0	0	0	0	0	0	0
huge_phage_1723_517	76	1	3	3	1	1	NA	NA	NA	NA	NA	NA	NA	NA	NA	0	0	0	3	0	0	0	0	0	0	0	Non-marine_saline_and_alkaline_enriched	Unknown	unknown
huge_phage_1723_519	95	1	3	3	1	1	NA	NA	NA	NA	NA	NA	NA	NA	NA	0	0	0	3	0	0	0	0	0	0	0	Non-marine_saline_and_alkaline_enriched	Unknown	unknown
huge_phage_1723_52	76	1	3	3	1	1	NA	Uncharacterized protein	NA	NA	NA	NA	NA	NA	NA	0	0	0	3	0	0	0	0	0	0	0	Non-marine_saline_and_alkaline_enriched	Unknown	unknown
huge_phage_1723_520	126	40	190	179	45	1.06145	peptidyl-tRNA_hydrolase	peptidyl-tRNA hydrolase (EC 3.1.1.29)	Peptidyl-tRNA hydrolase (PTH) (EC 3.1.1.29)	Peptidyl-tRNA hydrolase	hypothetical protein HM90_gp034	Peptidyl-tRNA hydrolase [pth]	aminoacyl-tRNA hydrolase	Crystal structure of bit1	PTH2;PTH2;Peptidyl-tRNA_hydrolase_PTH2	56	32	1	10	18	0	24	7	11	7	13	Broad_distributed	Core viral gene	Genetic information processing
huge_phage_1723_524	68	2	11	11	3	1	Uncharacterized_protein	Uncharacterized protein	NA	NA	NA	NA	NA	NA	NA	0	2	0	3	0	0	4	0	0	0	2
huge_phage_1723_525	105	1	3	3	1	1	NA	NA	NA	NA	NA	NA	NA	NA	NA	0	0	0	3	0	0	0	0	0	0	0	Non-marine_saline_and_alkaline_enriched	Unknown	unknown
huge_phage_1723_526	37	1	3	3	1	1	NA	NA	NA	NA	NA	NA	NA	NA	NA	0	0	0	3	0	0	0	0	0	0	0	Non-marine_saline_and_alkaline_enriched	Unknown	unknown
huge_phage_1723_537	224	1	3	3	1	1	GIY-YIG_nuclease_family_protein	GIY-YIG domain-containing protein	NA	NA	homing endonuclease	NA	NA	NA	NA	0	0	0	3	0	0	0	0	0	0	0	Non-marine_saline_and_alkaline_enriched	Core viral gene	Genetic information processing
huge_phage_1723_541	92	1	3	3	1	1	NA	NA	NA	NA	NA	NA	NA	NA	NA	0	0	0	3	0	0	0	0	0	0	0	Non-marine_saline_and_alkaline_enriched	Unknown	unknown
huge_phage_1723_542	110	1	3	3	1	1	NA	NA	NA	NA	NA	NA	NA	NA	NA	0	0	0	3	0	0	0	0	0	0	0	Non-marine_saline_and_alkaline_enriched	Unknown	unknown
huge_phage_1723_543	391	1	3	3	1	1	Nicotinate_phosphoribosyltransferase_(Fragment)	Nicotinamide phosphoribosyltransferase (EC 2.4.2.12)	Putative pyrophosphorylase ModD (EC 2.4.2.-)	Nicotinate-nucleotide pyrophosphorylase	NA	NA	carboxylating nicotinate-nucleotide diphosphorylase	Crystal Structure of NadC Deletion Mutant in Cubic Space Group	NA	0	0	0	3	0	0	0	0	0	0	0	Non-marine_saline_and_alkaline_enriched	Auxiliary viral gene	Metabolism
huge_phage_1723_544	122	1	3	3	1	1	NTP_pyrophosphohydrolase_MazG_putative_catalytic_core_domain-containing_protein_(Fragment)	NTP pyrophosphohydrolase MazG putative catalytic core domain-containing protein	NA	NA	NA	NA	NA	NA	NA	0	0	0	3	0	0	0	0	0	0	0	Non-marine_saline_and_alkaline_enriched	Core viral gene	Genetic information processing
huge_phage_1723_552	101	1	3	3	1	1	NA	NA	NA	NA	NA	NA	NA	NA	NA	0	0	0	3	0	0	0	0	0	0	0	Non-marine_saline_and_alkaline_enriched	Unknown	unknown
huge_phage_1723_553	125	1	3	3	1	1	DUF551_domain-containing_protein	NA	NA	NA	NA	NA	NA	NA	NA	0	0	0	3	0	0	0	0	0	0	0	Non-marine_saline_and_alkaline_enriched	Unknown	unknown
huge_phage_1723_557	312	1	3	3	1	1	GIY-YIG_nuclease_family_protein	Putative zinc-ribbon domain-containing protein	NA	NA	NA	NA	NA	NA	NA	0	0	0	3	0	0	0	0	0	0	0	Non-marine_saline_and_alkaline_enriched	Core viral gene	Genetic information processing
huge_phage_1723_559	156	1	3	3	1	1	NA	NA	NA	NA	NA	NA	NA	NA	NA	0	0	0	3	0	0	0	0	0	0	0	Non-marine_saline_and_alkaline_enriched	Unknown	unknown
huge_phage_1723_562	559	1	3	3	1	1	Lysine--tRNA_ligase	Lysine--tRNA ligase (EC 6.1.1.6) (Lysyl-tRNA synthetase)	Lysine--tRNA ligase (EC 6.1.1.6) (Lysyl-tRNA synthetase) (LysRS)	Lysyl-tRNA synthetase, class I	NA	Lysine--tRNA ligase [lysS]	lysine--tRNA ligase	Crystal structure of class I lysyl-tRNA synthetase	HUP;tRNA-synt_1f;tRNA_synthetases_class_I_(K)	0	0	0	3	0	0	0	0	0	0	0	Non-marine_saline_and_alkaline_enriched	Core viral gene	Genetic information processing
huge_phage_1723_563	151	1	3	3	1	1	Uncharacterized_protein	Uncharacterized protein	NA	NA	NA	NA	NA	NA	NA	0	0	0	3	0	0	0	0	0	0	0	Non-marine_saline_and_alkaline_enriched	Unknown	unknown
huge_phage_1723_566	350	4	38	38	6	1	Uncharacterized_protein	Bordetella uptake protein	Tripartite tricarboxylate transporter substrate binding protein	Tripartite-type tricarboxylate transporter, extracytoplasmic receptor component TctC	NA	ATP phosphoribosyltransferase [hisG]	putative selenate ABC transporter substrate-binding protein	Structure of Bug27 from Bordetella pertussis	PBP;TctC;Tripartite_tricarboxylate_transporter_family_receptor	0	26	9	3	0	0	0	0	0	0	0
huge_phage_1723_570	407	43	215	211	58	1.01896	T4_RNA_ligase_1-like_N-terminal_domain-containing_protein_(Fragment)	Uncharacterized protein	T4 RNA ligase 1-like N-terminal domain-containing protein	ATP-dependent RNA circularization protein, DNA/RNA ligase (PAB1020) family	pnk/pnl protein	RNA ligase 1	RNA ligase	The structure of an archaeal homodimeric RNA ligase	NA	30	70	18	16	8	0	19	4	12	9	25	Broad_distributed	Core viral gene	Genetic information processing
huge_phage_1723_573	124	1	3	3	1	1	NA	NA	NA	NA	NA	NA	NA	NA	NA	0	0	0	3	0	0	0	0	0	0	0	Non-marine_saline_and_alkaline_enriched	Unknown	unknown
huge_phage_1723_574	409	3	12	12	4	1	Calcineurin-like_phosphoesterase_domain-containing_protein	Protein serine-threonine phosphatase	Serine/threonine-protein phosphatase 2 (EC 3.1.3.16)	NA	NA	Bis(5'-nucleosyl)-tetraphosphatase PrpE [asymmetrical] [prpE]	bis(5'-nucleosyl)-tetraphosphatase PrpE	BACTERIOPHAGE LAMBDA SER/THR PROTEIN PHOSPHATASE	NA	0	6	0	3	0	0	0	0	0	3	0
huge_phage_1723_58	137	1	3	3	1	1	MORN_repeat_variant	NA	NA	NA	NA	NA	NA	NA	NA	0	0	0	3	0	0	0	0	0	0	0	Non-marine_saline_and_alkaline_enriched	Unknown	unknown
huge_phage_1723_580	148	14	45	45	14	1	Zn_finger_protein_HypA/HybF_involved_in_hydrogenase_expression	HNH endonuclease	Uncharacterized protein	NA	NA	NA	NA	NA	NA	0	10	7	9	3	3	13	0	0	0	0
huge_phage_1723_582	294	1	3	3	1	1	GIY-YIG_nuclease_family_protein	Intron associated endonuclease	NA	NA	NA	NA	NA	NA	NA	0	0	0	3	0	0	0	0	0	0	0	Non-marine_saline_and_alkaline_enriched	Core viral gene	Genetic information processing
huge_phage_1723_586	218	5	27	27	5	1	Aspartyl/asparaginy/proline_hydroxylase_domain-containing_protein	Aspartyl/asparaginy/proline hydroxylase domain-containing protein	Dioxygenase for synthesis of lipid	Aspartyl/asparaginyl beta-hydroxylase, cupin superfamily	hypothetical protein OlV1_199	PKHD-type hydroxylase YbiX [ybiX]	putative nonproteinogenic amino acid hydroxylase	Unique non-heme hydroxylase in biosynthesis of nucleoside antibiotic pathway uncover mechanism of reaction	Cupin;Asp_Arg_Hydrox;Aspartyl/Asparaginyl_beta-hydroxylase	0	8	16	3	0	0	0	0	0	0	0
huge_phage_1723_592	257	2	16	16	2	1	Polysaccharide_lyase	Alginate lyase 2 domain-containing protein	Polysaccharide lyase	NA	hypothetical protein FR483_N293R	NA	NA	Crystal Structure of Alginate lyase A1-II' N141C/N199C	Concanavalin;Polysacc_lyase;Polysaccharide_lyase	0	0	13	3	0	0	0	0	0	0	0	Marine_enriched	Auxiliary viral gene	Metabolism
huge_phage_1723_62	69	1	3	3	1	1	NA	NA	NA	NA	NA	NA	NA	NA	NA	0	0	0	3	0	0	0	0	0	0	0	Non-marine_saline_and_alkaline_enriched	Unknown	unknown
huge_phage_1723_63	183	1	3	3	1	1	Succinylglutamate_desuccinylase	Succinylglutamate desuccinylase/Aspartoacylase catalytic domain-containing protein	Succinylglutamate desuccinylase (EC 3.5.1.96)	Predicted deacylase	NA	Murein peptide amidase A [mpaA]	N(2)-acetyl-L-2,4-diaminobutanoate deacetylase DoeB	Crystal structure of succinylglutamatedesuccinylase/aspartoacylase from Rhodobacter sphaeroides	Hybrid;AstE_AspA;Succinylglutamate_desuccinylase_/_Aspartoacylase_family	0	0	0	3	0	0	0	0	0	0	0	Non-marine_saline_and_alkaline_enriched	Auxiliary viral gene	Metabolism
huge_phage_1723_66	67	1	3	3	1	1	Uncharacterized_protein	NA	NA	NA	NA	NA	NA	NA	NA	0	0	0	3	0	0	0	0	0	0	0	Non-marine_saline_and_alkaline_enriched	Unknown	unknown
huge_phage_1723_67	604	1	3	3	1	1	Aspartate--tRNA(Asp/Asn)_ligase	Aminoacyl-transfer RNA synthetases class-II family profile domain-containing protein	Aspartate--tRNA(Asp/Asn) ligase (EC 6.1.1.23) (Aspartyl-tRNA synthetase) (AspRS) (Non-discriminating aspartyl-tRNA synthetase) (ND-AspRS)	Aspartyl-tRNA synthetase	NA	Aspartate--tRNA(Asp/Asn) ligase [aspS]	aspartate--tRNA ligase	Crystal structure of the asparagine transamidosome from Pseudomonas aeruginosa	tRNA_synt_II;tRNA-synt_2;tRNA_synthetases_class_II_(D,K_and_N)_	0	0	0	3	0	0	0	0	0	0	0	Non-marine_saline_and_alkaline_enriched	Core viral gene	Genetic information processing
huge_phage_1723_68	336	1	3	3	1	1	Treble_clef_zinc_finger_domain-containing_protein	NA	NA	NA	NA	NA	NA	NA	NA	0	0	0	3	0	0	0	0	0	0	0	Non-marine_saline_and_alkaline_enriched	Unknown	unknown
huge_phage_1723_70	168	2	6	6	2	1	HD_domain-containing_protein	NA	Dihydroneopterin 2',3'-cyclic phosphate phosphodiesterase (H2N-cP phosphodiesterase) (H2Neo-cP phosphodiesterase) (EC 3.1.4.56) (7,8-dihydro-D-neopterin 2',3'-cyclic phosphate phosphodiesterase)	3'-5' exoribonuclease YhaM, can participate in 23S rRNA maturation, HD superfamily	NA	3'-5' exoribonuclease YhaM [yhaM]	NA	NA	NA	0	3	0	3	0	0	0	0	0	0	0
huge_phage_1723_71	142	1	3	3	1	1	FACT_complex_subunit_SSRP1	DUF4162 domain-containing protein	Uncharacterized protein	NA	NA	NA	conserved hypothetical phage tail region protein	Cryo-EM structure of an extracellular contractile injection system in marine bacterium Algoriphagus machipongonensis	Phage_barrel;Phage_T4_gp19;T4-like_virus_tail_tube_protein_gp19	0	0	0	3	0	0	0	0	0	0	0	Non-marine_saline_and_alkaline_enriched	Core viral gene	Viral structural proteins
huge_phage_1723_73	93	1	3	3	1	1	NA	NA	NA	NA	NA	NA	NA	NA	NA	0	0	0	3	0	0	0	0	0	0	0	Non-marine_saline_and_alkaline_enriched	Unknown	unknown
huge_phage_1723_76	137	1	3	3	1	1	Bacteriohemerythrin	NA	Bacteriohemerythrin	Hemerythrin	NA	Bacteriohemerythrin	hemerythrin-like metal-binding domain	Hemerythrin-like domain of DcrH (met)	NA	0	0	0	3	0	0	0	0	0	0	0	Non-marine_saline_and_alkaline_enriched	Auxiliary viral gene	Sensing, signaling and stress modulation
huge_phage_1723_78	196	1	3	3	1	1	NA	NA	NA	NA	NA	NA	NA	NA	NA	0	0	0	3	0	0	0	0	0	0	0	Non-marine_saline_and_alkaline_enriched	Unknown	unknown
huge_phage_1723_85	80	4	16	16	6	1	30S_ribosomal_protein_S21	30S ribosomal protein S21	NA	NA	NA	NA	NA	NA	NA	0	7	5	3	0	0	0	0	0	0	1
huge_phage_1723_86	174	1	3	3	1	1	Phage_ABA_sandwich_domain-containing_protein	NA	NA	NA	NA	NA	NA	2.0 A Crystal Structure of a Phage Protein from Bacillus cereus ATCC 14579	NA	0	0	0	3	0	0	0	0	0	0	0	Non-marine_saline_and_alkaline_enriched	Unknown	unknown
huge_phage_1723_88	102	1	3	3	1	1	Uncharacterized_protein	NA	NA	NA	NA	NA	NA	Circular permutant of ribosomal protein S6	NA	0	0	0	3	0	0	0	0	0	0	0	Non-marine_saline_and_alkaline_enriched	Core viral gene	Genetic information processing
huge_phage_1723_90	324	1	3	3	1	1	Glucosaminidase_domain-containing_protein	Mannosyl-glycoprotein endo-beta-N-acetylglucosamidase-like domain-containing protein	ATP-binding protein	Uncharacterized FlgJ-related protein	NA	NA	protein bax	NA	NA	0	0	0	3	0	0	0	0	0	0	0	Non-marine_saline_and_alkaline_enriched	Core viral gene	Host cell lysis
huge_phage_1723_92	309	1	3	3	1	1	Toxic_anion_resistance_protein_(Fragment)	Tellurite resistance protein	Tellurite resistance protein (Toxic anion resistance protein)	Uncharacterized conserved protein YaaN involved in tellurite resistance	NA	NA	NA	NA	-;TelA;Toxic_anion_resistance_protein_(TelA)	0	0	0	3	0	0	0	0	0	0	0	Non-marine_saline_and_alkaline_enriched	Auxiliary viral gene	Sensing, signaling and stress modulation
huge_phage_1723_93	287	1	3	3	1	1	NitT/TauT_family_transport_system_substrate-binding_protein	NA	4-amino-5-hydroxymethyl-2-methylpyrimidine phosphate synthase (HMP-P synthase) (Hydroxymethylpyrimidine phosphate synthase) (EC 2.-.-.-) (No message in thiamine protein 1) (Thiamine biosynthesis protein 3) (Thiamine pyrimidine synthase)	ABC-type taurine transport system, periplasmic component	NA	Chorismate dehydratase [mqnA]	putative urea ABC transporter substrate-binding protein	Crystal structure of the periplasmic aliphatic sulphonate binding protein SsuA from Escherichia coli	PBP;NMT1;NMT1/THI5_like	0	0	0	3	0	0	0	0	0	0	0	Non-marine_saline_and_alkaline_enriched	Auxiliary viral gene	Cell-envelope-associated
huge_phage_1723_94	287	1	3	3	1	1	ABC_transporter,_substrate-binding_protein_(Cluster_10,_nitrate/sulfonate/bicarbonate)	NA	Peptidoglycan-associated lipoprotein (PAL)	NA	NA	Peptidoglycan-associated lipoprotein [pal]	OmpA family protein	Crystal structure of putative MotB like protein DVU_2228 from Desulfovibrio vulgaris.	NA	0	0	0	3	0	0	0	0	0	0	0	Non-marine_saline_and_alkaline_enriched	Auxiliary viral gene	Cell-envelope-associated
huge_phage_1723_95	262	1	3	3	1	1	VWFA_domain-containing_protein_(Fragment)	Putative von Willebrand factor	DNA repair and transcription factor protein, putative	1	NA	UPF0353 protein <locus_tag>	hypothetical protein	The Crystal Structure of Tumor Endothelial Marker 8 (TEM8) extracellular domain	vWA-like;VWA_3;von_Willebrand_factor_type_A_domain	0	0	0	3	0	0	0	0	0	0	0	Non-marine_saline_and_alkaline_enriched	Unknown	unknown
huge_phage_1723_98	276	1	3	3	1	1	Uncharacterized_protein	NA	NA	NA	NA	NA	NA	NA	NA	0	0	0	3	0	0	0	0	0	0	0	Non-marine_saline_and_alkaline_enriched	Unknown	unknown
huge_phage_1723_99	346	4	15	15	4	1	Lipid_kinase	PBP2_Bug_TTT domain containing protein	Putative aliphatic sulfonates-binding protein	ABC-type nitrate/sulfonate/bicarbonate transport system, periplasmic component	NA	1,4-dihydroxy-6-naphtoate synthase [mqnD]	putative urea ABC transporter substrate-binding protein	Taurine ABC transporter substrate binding protein TauA from E. coli in complex with 2-(N-Morpholino)ethanesulfonic acid (MES)	PBP;VitK2_biosynth;Menaquinone_biosynthesis	0	0	3	3	0	0	3	0	6	0	0
huge_phage_1728_17	459	2	6	6	3	1	Neck_protein_(Fragment)	Neck protein	NA	NA	NA	NA	NA	NA	NA	0	3	1	0	0	0	0	0	0	0	2
huge_phage_1728_188	58	14	73	72	43	1.01389	DUF7294_domain-containing_protein	NA	NA	NA	NA	NA	NA	NA	NA	0	67	2	0	0	0	1	0	0	0	2	Freshwater_enriched	Unknown	unknown
huge_phage_1728_189	218	1	3	3	2	1	Uncharacterized_protein	Uncharacterized protein	NA	NA	NA	NA	NA	NA	NA	0	3	0	0	0	0	0	0	0	0	0
huge_phage_1728_19	54	1	3	3	2	1	NA	Uncharacterized protein	NA	NA	NA	NA	NA	NA	NA	0	3	0	0	0	0	0	0	0	0	0
huge_phage_1728_190	209	1	3	3	2	1	Uncharacterized_protein	Uncharacterized protein	NA	NA	NA	NA	NA	NA	NA	0	3	0	0	0	0	0	0	0	0	0
huge_phage_1728_196	56	16	105	105	32	1	NA	NA	NA	NA	NA	NA	NA	NA	NA	0	36	47	0	1	3	13	0	0	0	5	Broad_distributed	Unknown	unknown
huge_phage_1728_200	201	1	3	3	2	1	Uncharacterized_protein	Uncharacterized protein	NA	NA	NA	NA	NA	NA	NA	0	3	0	0	0	0	0	0	0	0	0
huge_phage_1728_202	336	2	6	6	3	1	Baseplate_wedge_subunit	Baseplate wedge protein	NA	NA	NA	NA	NA	Cryo-electron microscopy structure of the hexagonal pre-attachment T4 baseplate-tail tube complex	LysM;Phage_gp53;Base_plate_wedge_protein_53	0	3	1	0	0	0	0	0	0	0	2
huge_phage_1728_204	315	1	3	3	2	1	Single-stranded_DNA-binding_protein	Single-stranded DNA-binding protein (SSB protein) (Helix-destabilizing protein)	Uncharacterized protein	NA	NA	Single-stranded DNA-binding protein [32]	NA	RB69 single-stranded DNA binding protein core domain	OB;gp32;gp32_DNA_binding_protein_like	0	3	0	0	0	0	0	0	0	0	0
huge_phage_1728_206	195	2	6	6	3	1	Uncharacterized_protein	Uncharacterized protein	NA	NA	NA	NA	NA	NA	-;SmaI;Type_II_site-specific_deoxyribonuclease_	0	6	0	0	0	0	0	0	0	0	0
huge_phage_1728_209	67	1	3	3	2	1	NA	NA	NA	NA	NA	NA	NA	NA	NA	0	3	0	0	0	0	0	0	0	0	0
huge_phage_1728_216	71	1	3	3	2	1	NA	NA	NA	NA	NA	NA	NA	NA	NA	0	3	0	0	0	0	0	0	0	0	0
huge_phage_1728_219	55	1	3	3	2	1	NA	NA	NA	NA	NA	NA	NA	NA	NA	0	3	0	0	0	0	0	0	0	0	0
huge_phage_1728_222	73	1	3	3	2	1	NA	NA	NA	NA	NA	NA	NA	NA	NA	0	3	0	0	0	0	0	0	0	0	0
huge_phage_1728_227	55	1	3	3	2	1	NA	NA	NA	NA	NA	NA	NA	NA	NA	0	3	0	0	0	0	0	0	0	0	0
huge_phage_1728_231	81	1	3	3	2	1	NA	NA	NA	NA	NA	NA	NA	NA	NA	0	3	0	0	0	0	0	0	0	0	0
huge_phage_1728_234	357	2	6	3	2	2	ATP-binding_protein	AAA domain containing protein	Putative ATPase	Chromosomal replication initiation ATPase DnaA	AAA+ ATPase	NA	NA	Yeast 26S proteasome bound to ubiquitinated substrate (5D motor state)	P-loop_NTPase;Bac_DnaA;Bacterial_DnaA_ATPAse_domain	0	3	0	0	0	0	0	0	0	0	0
huge_phage_1728_236	82	1	3	3	2	1	Uncharacterized_protein	NA	NA	NA	NA	NA	NA	NA	NA	0	3	0	0	0	0	0	0	0	0	0
huge_phage_1728_237	65	1	3	3	2	1	NA	NA	NA	NA	NA	NA	NA	NA	NA	0	3	0	0	0	0	0	0	0	0	0
huge_phage_1728_240	83	1	3	3	2	1	NA	NA	NA	NA	NA	NA	NA	NA	NA	0	3	0	0	0	0	0	0	0	0	0
huge_phage_1728_243	57	1	3	3	2	1	NA	NA	NA	NA	NA	NA	NA	NA	NA	0	3	0	0	0	0	0	0	0	0	0
huge_phage_1728_289	146	1	3	3	2	1	NA	Uncharacterized protein	NA	NA	NA	NA	NA	NA	NA	0	3	0	0	0	0	0	0	0	0	0
huge_phage_1728_297	55	1	3	3	2	1	NA	NA	NA	NA	NA	NA	NA	NA	NA	0	3	0	0	0	0	0	0	0	0	0
huge_phage_1728_300	324	1	3	3	2	1	DNA_primase_catalytic_core_N-terminal_domain-containing_protein	DNA primase/helicase	NA	NA	NA	DNA primase	NA	T4 Bacteriophage primosome with single strand DNA	NA	0	3	0	0	0	0	0	0	0	0	0
huge_phage_1728_301	136	1	3	3	2	1	NA	NA	NA	NA	NA	NA	NA	NA	NA	0	3	0	0	0	0	0	0	0	0	0
huge_phage_1728_302	73	1	3	3	2	1	NA	NA	NA	NA	NA	NA	NA	NA	NA	0	3	0	0	0	0	0	0	0	0	0
huge_phage_1728_305	57	1	3	3	2	1	NA	NA	NA	NA	NA	NA	NA	NA	NA	0	3	0	0	0	0	0	0	0	0	0
huge_phage_1728_313	51	1	3	3	2	1	NA	NA	NA	NA	NA	NA	NA	NA	NA	0	3	0	0	0	0	0	0	0	0	0
huge_phage_1728_337	67	1	3	3	2	1	NA	NA	NA	NA	NA	NA	NA	NA	NA	0	3	0	0	0	0	0	0	0	0	0
huge_phage_1728_346	290	1	3	3	2	1	ATP-dependent_DNA_ligase_family_profile_domain-containing_protein_(Fragment)	Putative DNA ligase	DNA ligase	NA	ATP-dependent DNA ligase	DNA ligase [lig]	DNA ligase	CRYSTAL STRUCTURE OF CHLORELLA VIRUS DNA LIGASE-ADENYLATE	ATP-grasp;DNA_ligase_A_M;ATP_dependent_DNA_ligase_domain	0	3	0	0	0	0	0	0	0	0	0
huge_phage_1728_347	115	1	3	3	2	1	NA	NA	NA	NA	NA	NA	NA	NA	NA	0	3	0	0	0	0	0	0	0	0	0
huge_phage_1728_353	85	1	3	3	2	1	NA	NA	NA	NA	NA	NA	NA	NA	NA	0	3	0	0	0	0	0	0	0	0	0
huge_phage_1728_362	58	1	3	3	2	1	NA	NA	NA	NA	NA	NA	NA	NA	NA	0	3	0	0	0	0	0	0	0	0	0
huge_phage_1728_367	500	1	3	3	2	1	DUF559_domain-containing_protein	Hef-like homing endonuclease	NA	NA	NA	NA	NA	NA	NA	0	3	0	0	0	0	0	0	0	0	0
huge_phage_1728_368	254	1	3	3	2	1	GIY-YIG_domain-containing_protein	MobE homing endonuclease	NA	NA	NA	NA	NA	NA	NA	0	3	0	0	0	0	0	0	0	0	0
huge_phage_1728_370	384	1	3	3	2	1	NA	Prohead core protein	NA	NA	NA	NA	NA	NA	NA	0	3	0	0	0	0	0	0	0	0	0
huge_phage_1728_375	572	76	395	344	86	1.14826	Carbamoyl_transferase_(Fragment)	Carbamoyl transferase	Uncharacterized protein MJ1051	Predicted carbamoyl transferase, NodU family	NA	tRNA N6-adenosine threonylcarbamoyltransferase [kae1]	nodulation protein NodU	Crystal structure of the O-carbamoyltransferase VtdB in complex with carbamoyl adenylate intermediate	Actin_ATPase;Carbam_trans_N;Carbamoyltransferase_N-terminus	3	225	109	3	1	0	0	0	0	0	3	Broad_distributed	Auxiliary viral gene	Metabolism
huge_phage_1728_4	1140	1	3	3	2	1	DUF1565_domain-containing_protein	Uncharacterized protein	NA	NA	NA	NA	NA	NA	NA	0	3	0	0	0	0	0	0	0	0	0
huge_phage_1728_43	107	1	3	3	2	1	Photosynthetic_reaction_centre,_L/M_(Fragment)	NA	NA	NA	NA	NA	NA	NA	NA	0	2	1	0	0	0	0	0	0	0	0
huge_phage_1728_49	62	1	3	3	2	1	NA	NA	NA	NA	NA	NA	NA	NA	NA	0	3	0	0	0	0	0	0	0	0	0
huge_phage_1728_5	49	1	3	3	2	1	NA	NA	NA	NA	NA	NA	NA	NA	NA	0	3	0	0	0	0	0	0	0	0	0
huge_phage_1728_54	143	1	3	3	2	1	Uncharacterized_protein	NA	NA	NA	NA	NA	NA	NA	NA	0	3	0	0	0	0	0	0	0	0	0
huge_phage_1728_58	127	1	3	3	2	1	Uncharacterized_protein	Uncharacterized protein	NA	NA	NA	NA	NA	NA	NA	0	3	0	0	0	0	0	0	0	0	0
huge_phage_1728_60	250	1	3	3	2	1	Uncharacterized_protein	DUF7168 domain-containing protein	Uncharacterized protein	NA	NA	NA	NA	NA	NA	0	3	0	0	0	0	0	0	0	0	0
huge_phage_1728_62	73	1	3	3	2	1	NA	NA	NA	NA	NA	NA	NA	NA	NA	0	3	0	0	0	0	0	0	0	0	0
huge_phage_1731_109	274	1	9	9	5	1	NA	Uncharacterized protein	NA	NA	NA	NA	NA	NA	NA	9	0	0	0	0	0	0	0	0	0	0
huge_phage_1731_117	101	4	26	26	8	1	NA	Uncharacterized protein	NA	NA	NA	NA	NA	NA	NA	26	0	0	0	0	0	0	0	0	0	0	Animal_digestive_system_enriched	Unknown	unknown
huge_phage_1731_126	169	2	29	29	9	1	NA	KTSC domain-containing protein	NA	NA	NA	NA	NA	NA	NA	29	0	0	0	0	0	0	0	0	0	0	Animal_digestive_system_enriched	Core viral gene	Genetic information processing
huge_phage_1731_129	162	3	22	22	5	1	NA	Uncharacterized protein	NA	NA	NA	NA	NA	NA	NA	22	0	0	0	0	0	0	0	0	0	0
huge_phage_1731_194	308	1	5	5	3	1	GIY-YIG_domain-containing_protein	NA	NA	NA	homing endonuclease	NA	NA	NA	NA	5	0	0	0	0	0	0	0	0	0	0
huge_phage_1731_265	347	2	24	24	7	1	Amidase_(Fragment)	PGRP protein	NA	N-acetyl-anhydromuramyl-L-alanine amidase AmpD	NA	NA	NA	Catalytic amidase domain of the major autolysin LytA from Streptococcus pneumaniae	NA	24	0	0	0	0	0	0	0	0	0	0	Animal_digestive_system_enriched	Core viral gene	Host cell lysis
huge_phage_1731_3	135	1	4	4	4	1	NA	NA	NA	NA	NA	NA	NA	NA	NA	4	0	0	0	0	0	0	0	0	0	0
huge_phage_1731_39	81	1	6	6	4	1	NA	Lactocin 705 family	NA	NA	NA	NA	NA	NA	NA	6	0	0	0	0	0	0	0	0	0	0
huge_phage_1731_47	59	1	3	3	3	1	NA	NA	NA	NA	NA	NA	NA	NA	NA	3	0	0	0	0	0	0	0	0	0	0
huge_phage_1731_58	100	6	54	45	16	1.2	Uncharacterized_protein	Uncharacterized protein	NA	NA	NA	NA	NA	NA	NA	45	0	0	0	0	0	0	0	0	0	0	Animal_digestive_system_enriched	Unknown	unknown
huge_phage_1731_93	105	1	4	4	4	1	NA	Uncharacterized protein	NA	NA	NA	NA	NA	NA	NA	4	0	0	0	0	0	0	0	0	0	0
huge_phage_1731_97	74	2	8	8	5	1	NA	Uncharacterized protein	NA	NA	NA	NA	NA	NA	NA	8	0	0	0	0	0	0	0	0	0	0
huge_phage_1733_101	67	5	19	14	5	1.35714	NA	NA	NA	NA	NA	NA	NA	NA	NA	0	3	0	0	0	0	11	0	0	0	0
huge_phage_1733_104	45	1	3	3	1	1	NA	NA	NA	NA	NA	NA	NA	NA	NA	0	0	0	0	0	0	3	0	0	0	0
huge_phage_1733_105	82	1	3	3	1	1	NA	NA	NA	NA	NA	NA	NA	NA	NA	0	0	0	0	0	0	3	0	0	0	0
huge_phage_1733_120	278	2	8	8	2	1	Uncharacterized_protein	NA	NA	NA	NA	NA	NA	NA	NA	0	0	0	0	0	0	8	0	0	0	0
huge_phage_1733_123	63	2	8	8	2	1	NA	NA	NA	NA	NA	NA	NA	NA	NA	0	0	0	0	0	0	8	0	0	0	0
huge_phage_1733_125	82	1	3	3	1	1	NA	NA	NA	NA	NA	NA	NA	NA	NA	0	0	0	0	0	0	3	0	0	0	0
huge_phage_1733_129	62	2	8	8	2	1	NA	Uncharacterized protein	NA	NA	NA	NA	NA	NA	NA	0	0	0	0	0	0	8	0	0	0	0
huge_phage_1733_130	70	3	13	13	5	1	Uncharacterized_protein	Uncharacterized protein	NA	NA	NA	NA	NA	NA	NA	0	3	0	0	0	0	7	1	1	0	1
huge_phage_1733_132	80	3	12	12	4	1	Transposase	NA	NA	NA	NA	NA	NA	NA	NA	0	4	0	0	0	0	8	0	0	0	0
huge_phage_1733_134	53	1	3	3	1	1	NA	NA	NA	NA	NA	NA	NA	NA	NA	0	0	0	0	0	0	3	0	0	0	0
huge_phage_1733_135	63	1	3	3	1	1	NA	NA	NA	NA	NA	NA	NA	NA	NA	0	0	0	0	0	0	3	0	0	0	0
huge_phage_1733_148	89	1	3	3	1	1	NA	NA	NA	NA	NA	NA	NA	NA	NA	0	0	0	0	0	0	3	0	0	0	0
huge_phage_1733_153	153	1	3	3	1	1	NA	NA	NA	NA	NA	NA	NA	NA	NA	0	0	0	0	0	0	3	0	0	0	0
huge_phage_1733_154	55	2	8	8	2	1	NA	NA	NA	NA	NA	NA	NA	NA	NA	0	0	0	0	0	0	8	0	0	0	0
huge_phage_1733_157	243	3	16	16	3	1	NA	NA	NA	NA	NA	NA	NA	NA	NA	0	8	0	0	0	0	8	0	0	0	0
huge_phage_1733_158	49	1	3	3	1	1	NA	NA	NA	NA	NA	NA	NA	NA	NA	0	0	0	0	0	0	3	0	0	0	0
huge_phage_1733_163	83	1	3	3	1	1	NA	NA	NA	NA	NA	NA	NA	NA	NA	0	0	0	0	0	0	3	0	0	0	0
huge_phage_1733_167	128	1	3	3	1	1	Uncharacterized_protein	NA	NA	NA	NA	NA	NA	NA	NA	0	0	0	0	0	0	3	0	0	0	0
huge_phage_1733_169	89	2	8	8	2	1	NA	NA	NA	NA	NA	NA	NA	NA	NA	0	0	0	0	0	0	8	0	0	0	0
huge_phage_1733_170	238	3	18	18	4	1	Uncharacterized_protein	Uncharacterized protein	NA	NA	NA	NA	TorF family putative porin	KdgM porin	MBB;Gcw_chp;Bacterial_protein_of_unknown_function_(Gcw_chp)	0	15	0	0	0	0	3	0	0	0	0
huge_phage_1733_172	101	2	8	8	2	1	NA	NA	NA	NA	NA	NA	NA	NA	NA	0	0	0	0	0	0	8	0	0	0	0
huge_phage_1733_173	66	1	3	3	1	1	NA	NA	NA	NA	NA	NA	NA	NA	NA	0	0	0	0	0	0	3	0	0	0	0
huge_phage_1733_177	65	1	3	3	1	1	NA	NA	NA	NA	NA	NA	NA	NA	NA	0	0	0	0	0	0	3	0	0	0	0
huge_phage_1733_179	61	1	3	3	1	1	NA	NA	NA	NA	NA	NA	NA	NA	NA	0	0	0	0	0	0	3	0	0	0	0
huge_phage_1733_181	107	1	3	3	1	1	NA	NA	NA	NA	NA	NA	NA	NA	NA	0	0	0	0	0	0	3	0	0	0	0
huge_phage_1733_183	62	2	6	6	2	1	NA	Minor tail protein	NA	NA	NA	NA	NA	NA	NA	3	0	0	0	0	0	3	0	0	0	0
huge_phage_1733_188	66	1	3	3	1	1	NA	NA	NA	NA	NA	NA	NA	NA	NA	0	0	0	0	0	0	3	0	0	0	0
huge_phage_1733_189	63	1	3	3	1	1	NA	NA	NA	NA	NA	NA	NA	NA	NA	0	0	0	0	0	0	3	0	0	0	0
huge_phage_1733_192	117	2	8	8	2	1	Uncharacterized_protein	NA	NA	NA	NA	NA	NA	NA	NA	0	0	0	0	0	0	8	0	0	0	0
huge_phage_1733_196	77	2	8	8	2	1	NA	NA	NA	NA	NA	NA	NA	NA	NA	0	0	0	0	0	0	8	0	0	0	0
huge_phage_1733_197	169	1	3	3	1	1	NA	NA	NA	NA	NA	NA	NA	NA	NA	0	0	0	0	0	0	3	0	0	0	0
huge_phage_1733_203	57	1	3	3	1	1	NA	NA	NA	NA	NA	NA	NA	NA	NA	0	0	0	0	0	0	3	0	0	0	0
huge_phage_1733_204	473	1	3	3	1	1	NA	NA	NA	NA	NA	NA	NA	NA	NA	0	0	0	0	0	0	3	0	0	0	0
huge_phage_1733_205	205	2	8	8	2	1	N-acetyltransferase_domain-containing_protein_(Fragment)	N-acetyltransferase domain-containing protein	Putative acetyltransferase	Predicted N-acyltransferase, GNAT family	NA	NA	aspartate 1-decarboxylase autocleavage activator PanM	Crystal Structure of Ribosomal-protein-alanine N-acetyltransferase from Brucella melitensis biovar Abortus 2308	Acetyltrans;PanZ;Acetyltransferase_(GNAT)_domain,PanZ	0	0	0	0	0	0	8	0	0	0	0
huge_phage_1733_210	478	2	8	8	2	1	AAA_family_ATPase_(Fragment)	Putative sliding-clamp-loader subunit	NA	NA	NA	NA	gas vesicle protein GvpN	Crystal structure of AfCbbQ2	NA	0	0	0	0	0	0	8	0	0	0	0
huge_phage_1733_212	502	1	3	3	1	1	Metallopeptidase_domain-containing_protein	VWA-like domain-containing protein	NA	NA	NA	NA	NA	NA	Peptidase_MA;DUF2201_N;Putative_metallopeptidase_domain	0	0	0	0	0	0	3	0	0	0	0
huge_phage_1733_220	192	2	7	7	2	1	NA	NA	NA	NA	NA	NA	NA	NA	NA	0	0	0	0	0	0	7	0	0	0	0
huge_phage_1733_221	210	3	12	12	3	1	Glycosyltransferase_family_25_protein	Glycosyl transferase, family 25	Glycosyltransferase 25 family member	Glycosyltransferase involved in LPS biosynthesis, GR25 family	glycosyltransferase	NA	hopene-associated glycosyltransferase HpnB	crystal structure of a glycosyltransferase involved in the glycosylation of the major capsid of PBCV-1	GT-A;Glyco_transf_25;Glycosyltransferase_family_25_(LPS_biosynthesis_protein)	0	0	0	0	0	0	8	0	0	3	1
huge_phage_1733_222	601	1	3	3	1	1	NA	NA	NA	NA	NA	NA	NA	NA	NA	0	0	0	0	0	0	3	0	0	0	0
huge_phage_1733_224	150	1	3	3	1	1	NA	NA	NA	NA	NA	NA	NA	NA	NA	0	0	0	0	0	0	3	0	0	0	0
huge_phage_1733_226	64	2	7	7	2	1	NA	NA	NA	NA	NA	NA	NA	NA	NA	0	0	0	0	0	0	7	0	0	0	0
huge_phage_1733_235	71	1	3	3	1	1	NA	NA	NA	NA	NA	NA	NA	NA	NA	0	0	0	0	0	0	3	0	0	0	0
huge_phage_1733_236	76	1	3	3	1	1	NA	NA	NA	NA	NA	NA	NA	NA	NA	0	0	0	0	0	0	3	0	0	0	0
huge_phage_1733_238	113	2	7	7	2	1	NA	Uncharacterized protein	NA	NA	NA	NA	NA	NA	NA	0	0	0	0	0	0	7	0	0	0	0
huge_phage_1733_240	99	1	3	3	1	1	NA	NA	NA	NA	NA	NA	NA	NA	NA	0	0	0	0	0	0	3	0	0	0	0
huge_phage_1733_241	57	1	3	3	1	1	NA	NA	NA	NA	NA	NA	NA	NA	NA	0	0	0	0	0	0	3	0	0	0	0
huge_phage_1733_243	320	4	22	21	5	1.04762	Band_7_domain-containing_protein	Band 7 domain-containing protein	Band 7 domain-containing protein	NA	SPFH domain containing protein	NA	NA	Crystal structure of a core domain of stomatin from Pyrococcus horikoshii	SPFH;Band_7;SPFH_domain_/_Band_7_family	14	0	0	0	0	0	7	0	0	0	0
huge_phage_1733_249	110	2	7	7	2	1	NA	NA	NA	NA	NA	NA	NA	NA	NA	0	0	0	0	0	0	7	0	0	0	0
huge_phage_1733_251	65	2	7	7	2	1	NA	NA	NA	NA	NA	NA	NA	NA	NA	0	0	0	0	0	0	7	0	0	0	0
huge_phage_1733_256	627	2	7	7	2	1	DNA_ligase_(NAD(+))	Putative DNA ligase 205R (EC 6.5.1.2)	NA	NA	NAD-dependent DNA ligase	NA	NAD-dependent DNA ligase LigA	Crystal structure of DNA ligase A BRCT domain deleted mutant of Mycobacterium tuberculosis	NA	0	0	0	0	0	0	7	0	0	0	0
huge_phage_1733_263	60	1	3	3	1	1	NA	NA	NA	NA	NA	NA	NA	NA	NA	0	0	0	0	0	0	3	0	0	0	0
huge_phage_1733_267	73	2	7	7	2	1	NA	NA	NA	NA	NA	NA	NA	NA	NA	0	0	0	0	0	0	7	0	0	0	0
huge_phage_1733_275	129	2	7	7	2	1	Uncharacterized_protein	Gp040	NA	NA	NA	NA	NA	NA	NA	0	0	0	0	0	0	7	0	0	0	0
huge_phage_1733_280	168	2	7	7	2	1	NA	NA	NA	NA	NA	NA	NA	NA	NA	0	0	0	0	0	0	7	0	0	0	0
huge_phage_1733_284	206	1	3	3	1	1	NA	NA	NA	NA	NA	NA	NA	NA	NA	0	0	0	0	0	0	3	0	0	0	0
huge_phage_1733_289	280	1	3	3	1	1	NA	NA	NA	NA	NA	NA	NA	NA	NA	0	0	0	0	0	0	3	0	0	0	0
huge_phage_1733_290	136	1	3	3	1	1	Uncharacterized_protein	Uncharacterized protein	NA	NA	NA	NA	NA	NA	NA	0	0	0	0	0	0	3	0	0	0	0
huge_phage_1733_293	68	1	3	3	1	1	NA	NA	NA	NA	NA	NA	NA	NA	NA	0	0	0	0	0	0	3	0	0	0	0
huge_phage_1733_294	91	1	6	6	2	1	NA	NA	NA	NA	NA	NA	NA	NA	NA	0	0	0	0	0	0	6	0	0	0	0
huge_phage_1733_295	44	1	6	6	2	1	NA	NA	NA	NA	NA	NA	NA	NA	NA	0	0	0	0	0	0	6	0	0	0	0
huge_phage_1733_297	170	1	3	3	1	1	NusG_(Fragment)	NusG antitermination factor	Transcription antitermination protein RfaH	Transcription termination/antitermination protein NusG	NA	Transcription termination/antitermination protein NusG [nusG]	transcription termination/antitermination protein NusG	M. tuberculosis RNAP paused complex with B. subtilis NusG and GMPCPP	NusG-like;NusG;Transcription_termination_factor_nusG	0	0	0	0	0	0	3	0	0	0	0
huge_phage_1733_299	169	1	3	3	1	1	NA	NA	NA	NA	NA	NA	NA	NA	NA	0	0	0	0	0	0	3	0	0	0	0
huge_phage_1733_302	215	21	133	133	35	1	Uncharacterized_protein	Uncharacterized protein	Uncharacterized protein	NA	NA	NA	conserved hypothetical phage tail region protein	Cryo-EM Structure of an Extracellular Contractile Injection System	-;T6SS_HCP;Type_VI_secretion_system_effector,Hcp	65	49	8	3	0	0	6	0	0	0	2	Broad_distributed	Core viral gene	Viral structural proteins
huge_phage_1733_305	421	1	3	3	1	1	NA	NA	NA	NA	NA	NA	NA	Crystal Structure of the Ig 1-2-3 fragment of NCAM	NA	0	0	0	0	0	0	3	0	0	0	0
huge_phage_1733_306	628	1	6	6	2	1	NA	Uncharacterized protein	NA	NA	NA	NA	NA	NA	NA	0	0	0	0	0	0	6	0	0	0	0
huge_phage_1733_309	367	1	6	6	2	1	Glycoside_hydrolase_family_15_(Fragment)	glucan 1,4-alpha-glucosidase (EC 3.2.1.3)	Phosphorylase b kinase regulatory subunit	Glucoamylase (glucan-1,4-alpha-glucosidase), GH15 family	NA	Cellobiose 2-epimerase	glucan 1,4-alpha-glucosidase	Glycosidase Wild Type	6_Hairpin;Glyco_hydro_15;Glycosyl_hydrolases_family_15	0	0	0	0	0	0	6	0	0	0	0
huge_phage_1733_317	1250	1	3	3	1	1	NA	NA	NA	NA	NA	NA	NA	NA	NA	0	0	0	0	0	0	3	0	0	0	0
huge_phage_1733_327	300	1	6	6	2	1	Uncharacterized_protein	NA	NA	NA	NA	NA	NA	NA	NA	0	0	0	0	0	0	6	0	0	0	0
huge_phage_1733_329	83	1	6	6	2	1	NA	NA	NA	NA	NA	NA	NA	NA	NA	0	0	0	0	0	0	6	0	0	0	0
huge_phage_1733_330	122	2	6	6	2	1	NA	NA	NA	NA	NA	NA	NA	NA	NA	0	0	0	0	0	0	6	0	0	0	0
huge_phage_1733_336	300	1	3	3	1	1	NA	RNA ligase domain-containing protein	NA	NA	NA	NA	NA	NA	NA	0	0	0	0	0	0	3	0	0	0	0
huge_phage_1733_338	90	2	10	10	4	1	NA	NA	NA	NA	NA	NA	NA	NA	NA	0	0	0	0	0	0	6	0	4	0	0
huge_phage_1733_342	781	1	3	3	1	1	NA	NA	NA	NA	NA	NA	NA	NA	NA	0	0	0	0	0	0	3	0	0	0	0
huge_phage_1733_347	130	1	3	3	1	1	NA	NA	NA	NA	NA	NA	NA	NA	NA	0	0	0	0	0	0	3	0	0	0	0
huge_phage_1733_348	117	1	3	3	1	1	NA	NA	NA	NA	NA	NA	NA	NA	NA	0	0	0	0	0	0	3	0	0	0	0
huge_phage_1733_349	167	1	3	3	1	1	PIN_domain-containing_protein	NA	NA	NA	NA	NA	NA	NA	NA	0	0	0	0	0	0	3	0	0	0	0
huge_phage_1733_354	130	1	3	3	1	1	NA	NA	NA	NA	NA	NA	NA	NA	NA	0	0	0	0	0	0	3	0	0	0	0
huge_phage_1733_356	213	1	3	3	1	1	NA	NA	NA	NA	NA	NA	NA	NA	NA	0	0	0	0	0	0	3	0	0	0	0
huge_phage_1733_357	118	2	6	6	2	1	NA	NA	NA	NA	NA	NA	NA	NA	NA	0	0	0	0	0	0	6	0	0	0	0
huge_phage_1733_361	265	1	3	3	1	1	NA	Uncharacterized protein	NA	NA	NA	NA	NA	NA	NA	0	0	0	0	0	0	3	0	0	0	0
huge_phage_1733_372	193	3	12	12	4	1	NA	Uncharacterized protein	NA	NA	NA	NA	NA	NA	NA	0	0	5	0	0	0	6	0	0	1	0
huge_phage_1733_374	139	1	4	4	2	1	Uncharacterized_protein	NA	NA	NA	NA	NA	NA	NA	NA	0	0	0	0	0	0	4	0	0	0	0
huge_phage_1733_378	383	2	7	7	3	1	ATPase_AAA-type_core_domain-containing_protein	Putative ATPase	Putative ATPase	NA	AAA+ ATPase	NA	transposase	Conformational Landscape of the p28-Bound Human Proteasome Regulatory Particle	P-loop_NTPase;DUF815;Protein_of_unknown_function_(DUF815)	0	0	0	0	0	0	3	0	4	0	0
huge_phage_1733_380	326	2	7	7	4	1	Calcineurin-like_phosphoesterase_domain-containing_protein	Recombination endonuclease subunit	Exonuclease subunit 1	Predicted phosphodiesterase, calcineurin family	putative DNA repair exonuclease	DNA double-strand break repair protein Mre11 [mre11]	SbcCD nuclease	Hairpin-bound state of the E. coli Mre11-Rad50 (SbcCD) head complex bound to ADP and a DNA hairpin	NA	0	0	0	3	0	0	4	0	0	0	0
huge_phage_1733_386	96	1	3	3	1	1	NA	NA	NA	NA	NA	NA	NA	NA	NA	0	0	0	0	0	0	3	0	0	0	0
huge_phage_1733_387	66	1	3	3	1	1	NA	NA	NA	NA	NA	NA	NA	NA	NA	0	0	0	0	0	0	3	0	0	0	0
huge_phage_1733_389	325	31	179	179	41	1	Carbohydrate_kinase_PfkB_domain-containing_protein_(Fragment)	NA	Bifunctional protein HldE [Includes: D-beta-D-heptose 7-phosphate kinase (EC 2.7.1.167) (D-beta-D-heptose 7-phosphotransferase) (D-glycero-beta-D-manno-heptose-7-phosphate kinase); D-beta-D-heptose 1-phosphate adenylyltransferase (EC 2.7.7.70) (D-glycero-beta-D-manno-heptose 1-phosphate adenylyltransferase)]	ADP-heptose synthase, bifunctional sugar kinase/adenylyltransferase	NA	Bifunctional protein HldE [hldE]	D-glycero-beta-D-manno-heptose-7-phosphate kinase	Crystal Structure of Burkholderia cenocepacia HldA	Ribokinase;PfkB;pfkB_family_carbohydrate_kinase	0	136	29	0	5	0	7	0	0	0	2	Broad_distributed	Auxiliary viral gene	Metabolism
huge_phage_1733_390	614	1	3	3	1	1	NA	NA	NA	NA	NA	NA	NA	NA	NA	0	0	0	0	0	0	3	0	0	0	0
huge_phage_1733_398	235	1	3	3	1	1	NA	Uncharacterized protein	NA	NA	NA	NA	NA	NA	NA	0	0	0	0	0	0	3	0	0	0	0
huge_phage_1733_400	238	1	3	3	1	1	Uncharacterized_protein	Uncharacterized protein	Fringe glycosyltransferase	NA	hypothetical protein FR483_N183L	NA	protein YibB	Structure of a Glycosyltransferase from Leptospira borgpetersenii serovar Hardjo-bovis (strain JB197)	GT-A;Fringe;Fringe-like	0	0	0	0	0	0	3	0	0	0	0
huge_phage_1733_403	59	1	3	3	1	1	NA	NA	NA	NA	NA	NA	NA	NA	NA	0	0	0	0	0	0	3	0	0	0	0
huge_phage_1733_404	268	1	3	3	1	1	DUF7487_domain-containing_protein_(Fragment)	Endonuclease-like protein	NA	NA	NA	NA	NA	NA	NA	0	0	0	0	0	0	3	0	0	0	0
huge_phage_1733_406	97	1	3	3	1	1	NA	NA	NA	NA	NA	NA	NA	NA	NA	0	0	0	0	0	0	3	0	0	0	0
huge_phage_1733_50	525	1	3	3	1	1	NA	NA	NA	NA	NA	NA	NA	NA	NA	0	0	0	0	0	0	3	0	0	0	0
huge_phage_1733_51	596	1	3	3	1	1	NA	NA	NA	NA	NA	NA	NA	NA	NA	0	0	0	0	0	0	3	0	0	0	0
huge_phage_1733_52	653	1	3	3	1	1	Right_handed_beta_helix_domain-containing_protein	NA	NA	NA	NA	NA	NA	NA	NA	0	0	0	0	0	0	3	0	0	0	0
huge_phage_1733_53	130	1	3	3	1	1	NA	NA	NA	NA	NA	NA	NA	NA	NA	0	0	0	0	0	0	3	0	0	0	0
huge_phage_1733_64	132	26	101	14	4	7.21429	Uncharacterized_protein	NA	NA	NA	NA	NA	NA	NA	NA	0	0	0	0	0	0	14	0	0	0	0	Soil_enriched	Unknown	unknown
huge_phage_1733_69	71	2	8	8	2	1	NA	NA	NA	NA	NA	NA	NA	NA	NA	0	0	0	0	0	0	8	0	0	0	0
huge_phage_1733_73	885	1	3	3	1	1	NA	NA	NA	NA	NA	NA	NA	NA	NA	0	0	0	0	0	0	3	0	0	0	0
huge_phage_1733_74	109	1	6	3	1	2	Uncharacterized_protein	NA	NA	NA	NA	NA	NA	NA	NA	0	0	0	0	0	0	3	0	0	0	0
huge_phage_1733_75	138	1	3	3	1	1	Uncharacterized_protein	Uncharacterized protein	NA	NA	NA	NA	NA	NA	NA	0	0	0	0	0	0	3	0	0	0	0
huge_phage_1733_77	119	1	3	3	1	1	NA	NA	NA	NA	NA	NA	NA	NA	NA	0	0	0	0	0	0	3	0	0	0	0
huge_phage_1733_78	1335	1	3	3	1	1	NA	NA	NA	NA	NA	NA	NA	NA	NA	0	0	0	0	0	0	3	0	0	0	0
huge_phage_1733_79	88	1	3	3	1	1	NA	NA	NA	NA	NA	NA	NA	NA	NA	0	0	0	0	0	0	3	0	0	0	0
huge_phage_1733_81	60	1	3	3	1	1	NA	NA	NA	NA	NA	NA	NA	NA	NA	0	0	0	0	0	0	3	0	0	0	0
huge_phage_1733_82	503	2	6	3	1	2	NA	NA	NA	NA	NA	NA	NA	NA	NA	0	0	0	0	0	0	3	0	0	0	0
huge_phage_1733_84	88	2	8	8	2	1	NA	NA	NA	NA	NA	NA	NA	NA	NA	0	0	0	0	0	0	8	0	0	0	0
huge_phage_1733_85	570	1	3	3	1	1	NA	NA	NA	NA	NA	NA	NA	NA	NA	0	0	0	0	0	0	3	0	0	0	0
huge_phage_1733_87	95	18	85	14	3	6.07143	NA	NA	NA	NA	NA	NA	NA	NA	NA	0	0	0	0	0	0	14	0	0	0	0	Soil_enriched	Unknown	unknown
huge_phage_1733_99	55	2	8	8	2	1	NA	NA	NA	NA	NA	NA	NA	NA	NA	0	0	0	0	0	0	8	0	0	0	0
huge_phage_1734_106	40	1	3	3	1	1	NA	NA	NA	NA	NA	NA	NA	NA	NA	3	0	0	0	0	0	0	0	0	0	0
huge_phage_1734_110	118	1	3	3	1	1	Bacteriophage_HK97-gp10_tail-component	NA	NA	NA	NA	NA	NA	NA	NA	3	0	0	0	0	0	0	0	0	0	0
huge_phage_1734_112	70	1	3	3	1	1	NA	NA	NA	NA	NA	NA	NA	NA	NA	3	0	0	0	0	0	0	0	0	0	0
huge_phage_1734_114	81	1	3	3	1	1	NA	NA	NA	NA	NA	NA	NA	NA	NA	3	0	0	0	0	0	0	0	0	0	0
huge_phage_1734_120	112	3	17	17	5	1	NA	Uncharacterized protein	NA	NA	NA	NA	NA	NA	NA	16	0	0	0	0	0	0	0	0	0	1
huge_phage_1734_121	198	1	3	3	1	1	NA	NA	NA	NA	NA	NA	NA	NA	NA	3	0	0	0	0	0	0	0	0	0	0
huge_phage_1734_124	61	1	3	3	1	1	NA	NA	NA	NA	NA	NA	NA	NA	NA	3	0	0	0	0	0	0	0	0	0	0
huge_phage_1734_125	57	1	3	3	1	1	NA	NA	NA	NA	NA	NA	NA	NA	NA	3	0	0	0	0	0	0	0	0	0	0
huge_phage_1734_126	99	1	6	6	2	1	Uncharacterized_protein	Zinc-ribbon containing domain protein	NA	NA	NA	NA	NA	NA	NA	6	0	0	0	0	0	0	0	0	0	0
huge_phage_1734_130	117	1	3	3	1	1	Uncharacterized_protein	Uncharacterized protein	NA	NA	NA	NA	NA	NA	NA	3	0	0	0	0	0	0	0	0	0	0
huge_phage_1734_131	83	1	6	6	2	1	NA	NA	NA	NA	NA	NA	NA	NA	NA	6	0	0	0	0	0	0	0	0	0	0
huge_phage_1734_135	98	1	3	3	1	1	NA	NA	NA	NA	NA	NA	NA	NA	NA	3	0	0	0	0	0	0	0	0	0	0
huge_phage_1734_138	131	2	10	10	3	1	Uncharacterized_protein	Uncharacterized protein	NA	NA	NA	NA	NA	NA	NA	10	0	0	0	0	0	0	0	0	0	0
huge_phage_1734_139	130	9	43	43	9	1	Uncharacterized_protein	NA	NA	NA	NA	NA	NA	NA	NA	39	0	0	0	0	0	3	0	0	1	0	Animal_digestive_system_enriched	Unknown	unknown
huge_phage_1734_141	152	1	3	3	1	1	NA	NA	NA	NA	NA	NA	NA	NA	NA	3	0	0	0	0	0	0	0	0	0	0
huge_phage_1734_142	71	1	3	3	1	1	NA	NA	NA	NA	NA	NA	NA	NA	NA	3	0	0	0	0	0	0	0	0	0	0
huge_phage_1734_144	54	1	9	9	2	1	NA	NA	NA	NA	NA	NA	NA	NA	NA	9	0	0	0	0	0	0	0	0	0	0
huge_phage_1734_148	70	1	3	3	1	1	NA	NA	NA	NA	NA	NA	NA	NA	NA	3	0	0	0	0	0	0	0	0	0	0
huge_phage_1734_149	95	1	3	3	1	1	NA	NA	NA	NA	NA	NA	NA	NA	NA	3	0	0	0	0	0	0	0	0	0	0
huge_phage_1734_15	84	1	3	3	1	1	NA	NA	NA	NA	NA	NA	NA	NA	NA	3	0	0	0	0	0	0	0	0	0	0
huge_phage_1734_150	81	1	3	3	1	1	NA	NA	NA	NA	NA	NA	NA	NA	NA	3	0	0	0	0	0	0	0	0	0	0
huge_phage_1734_151	65	2	11	11	2	1	NA	NA	NA	NA	NA	NA	NA	NA	NA	11	0	0	0	0	0	0	0	0	0	0
huge_phage_1734_155	92	5	37	37	9	1	Uncharacterized_protein	Ms Rifampin ADP-ribosyl transferase	NA	NA	NA	NA	NA	NA	NA	20	6	2	0	0	0	0	0	5	0	4
huge_phage_1734_158	63	2	6	6	2	1	NA	NA	NA	NA	NA	NA	NA	NA	NA	3	0	0	0	0	0	3	0	0	0	0
huge_phage_1734_161	84	3	14	14	3	1	NA	NA	NA	NA	NA	NA	NA	NA	NA	14	0	0	0	0	0	0	0	0	0	0
huge_phage_1734_163	61	4	20	20	4	1	NA	NA	NA	NA	NA	NA	NA	NA	NA	20	0	0	0	0	0	0	0	0	0	0
huge_phage_1734_17	135	1	3	3	1	1	NA	NA	NA	NA	NA	NA	NA	NA	NA	3	0	0	0	0	0	0	0	0	0	0
huge_phage_1734_173	796	1	3	3	1	1	DEAD/DEAH_box_helicase_family_protein	DNA helicase	EcoA type I restriction-modification enzyme R subunit (EC 3.1.21.3)	NA	SWF/SNF family helicase	NA	NA	NA	NA	3	0	0	0	0	0	0	0	0	0	0
huge_phage_1734_176	65	1	3	3	1	1	NA	NA	NA	NA	NA	NA	NA	NA	NA	3	0	0	0	0	0	0	0	0	0	0
huge_phage_1734_178	54	1	3	3	1	1	Phage_protein	NA	NA	NA	NA	NA	NA	NA	NA	3	0	0	0	0	0	0	0	0	0	0
huge_phage_1734_179	56	1	3	3	1	1	NA	NA	NA	NA	NA	NA	NA	NA	NA	3	0	0	0	0	0	0	0	0	0	0
huge_phage_1734_181	132	1	3	3	1	1	Uncharacterized_protein	Phage protein	NA	NA	NA	NA	NA	NA	NA	3	0	0	0	0	0	0	0	0	0	0
huge_phage_1734_183	111	1	3	3	1	1	NA	NA	NA	NA	NA	NA	NA	NA	NA	3	0	0	0	0	0	0	0	0	0	0
huge_phage_1734_187	52	1	3	3	1	1	NA	NA	NA	NA	NA	NA	NA	NA	NA	3	0	0	0	0	0	0	0	0	0	0
huge_phage_1734_188	62	1	3	3	1	1	NA	NA	NA	NA	NA	NA	NA	NA	NA	3	0	0	0	0	0	0	0	0	0	0
huge_phage_1734_189	118	1	3	3	1	1	NA	NA	NA	NA	NA	NA	NA	NA	NA	3	0	0	0	0	0	0	0	0	0	0
huge_phage_1734_192	126	1	3	3	1	1	NA	NA	NA	NA	NA	NA	NA	NA	NA	3	0	0	0	0	0	0	0	0	0	0
huge_phage_1734_194	85	1	3	3	1	1	NA	NA	NA	NA	NA	NA	NA	NA	NA	3	0	0	0	0	0	0	0	0	0	0
huge_phage_1734_196	55	1	3	3	1	1	NA	NA	NA	NA	NA	NA	NA	NA	NA	3	0	0	0	0	0	0	0	0	0	0
huge_phage_1734_198	69	3	17	17	3	1	NA	NA	NA	NA	NA	NA	NA	NA	NA	17	0	0	0	0	0	0	0	0	0	0
huge_phage_1734_199	72	1	3	3	1	1	NA	NA	NA	NA	NA	NA	NA	NA	NA	3	0	0	0	0	0	0	0	0	0	0
huge_phage_1734_200	101	3	19	19	3	1	Uncharacterized_protein	Uncharacterized protein	NA	NA	NA	NA	NA	NA	NA	19	0	0	0	0	0	0	0	0	0	0
huge_phage_1734_202	173	1	3	3	1	1	NA	NA	NA	NA	NA	NA	NA	NA	NA	3	0	0	0	0	0	0	0	0	0	0
huge_phage_1734_210	107	2	11	11	2	1	NA	NA	NA	NA	NA	NA	NA	NA	NA	11	0	0	0	0	0	0	0	0	0	0
huge_phage_1734_213	96	3	17	17	3	1	NA	NA	NA	NA	NA	NA	NA	NA	NA	17	0	0	0	0	0	0	0	0	0	0
huge_phage_1734_214	233	1	3	3	1	1	Uncharacterized_protein	NA	NA	NA	NA	NA	NA	NA	NA	3	0	0	0	0	0	0	0	0	0	0
huge_phage_1734_215	285	1	3	3	1	1	NA	NA	NA	NA	NA	NA	NA	NA	NA	3	0	0	0	0	0	0	0	0	0	0
huge_phage_1734_231	306	1	3	3	1	1	NA	HNHc domain containing protein	NA	NA	NA	NA	NA	NA	NA	3	0	0	0	0	0	0	0	0	0	0
huge_phage_1734_249	54	2	11	11	2	1	NA	NA	NA	NA	NA	NA	NA	NA	NA	11	0	0	0	0	0	0	0	0	0	0
huge_phage_1734_252	215	11	54	54	12	1	Uncharacterized_protein	Uncharacterized protein	Cytoplasmic protein	NA	NA	NA	NA	NA	Phage_tail_2;DUF6838;Domain_of_unknown_function_(DUF6838)	54	0	0	0	0	0	0	0	0	0	0	Animal_digestive_system_enriched	Unknown	unknown
huge_phage_1734_255	171	4	22	22	4	1	Uncharacterized_protein	Uncharacterized protein	SLT orf 110-like protein	Phage head-tail adaptor	NA	NA	phage head closure protein	Solution structure of protein SF1141 from Shigella flexneri 2a	-;DUF1506;Protein_of_unknown_function_(DUF1506)	22	0	0	0	0	0	0	0	0	0	0
huge_phage_1734_259	620	1	3	3	1	1	NA	NA	NA	NA	NA	NA	NA	NA	NA	3	0	0	0	0	0	0	0	0	0	0
huge_phage_1734_265	268	1	3	3	1	1	N-acetylmuramoyl-L-alanine_amidase	Putative endolysin protein	N-acetylmuramoyl-L-alanine amidase	N-acetylmuramoyl-L-alanine amidase	NA	NA	N-acetylmuramoyl-L-alanine amidase CwlD	The crystal structure of N-acetylmuramoyl-L-alanine amidase from Clostridium difficile 630	Hybrid;Amidase_3;N-acetylmuramoyl-L-alanine_amidase	3	0	0	0	0	0	0	0	0	0	0
huge_phage_1734_266	475	2	11	11	2	1	Polymerase_nucleotidyl_transferase_domain-containing_protein	Polymerase nucleotidyl transferase domain-containing protein	NA	NA	NA	NA	NA	NA	NA	11	0	0	0	0	0	0	0	0	0	0
huge_phage_1734_275	259	5	28	28	5	1	Peptide_deformylase_(Fragment)	Def N-formylmethionyl-tRNA deformylase	Formylmethionine deformylase (EC 3.5.1.31)	Peptide deformylase	NA	Peptide deformylase [def]	peptide deformylase	Crystal Structure of Peptide Deformylase from Thermotoga maritima	-;Pep_deformylase;Polypeptide_deformylase	28	0	0	0	0	0	0	0	0	0	0	Animal_digestive_system_enriched	Auxiliary viral gene	Metabolism
huge_phage_1734_277	119	10	57	57	14	1	Uncharacterized_protein	NA	NA	NA	NA	NA	NA	NA	NA	56	0	0	0	0	0	0	0	0	0	1	Animal_digestive_system_enriched	Unknown	unknown
huge_phage_1734_285	101	1	3	3	1	1	NA	NA	NA	NA	NA	NA	NA	NA	NA	3	0	0	0	0	0	0	0	0	0	0
huge_phage_1734_290	305	1	12	12	3	1	NA	NA	NA	NA	NA	NA	NA	NA	NA	12	0	0	0	0	0	0	0	0	0	0
huge_phage_1734_296	67	1	3	3	1	1	NA	NA	NA	NA	NA	NA	NA	NA	NA	3	0	0	0	0	0	0	0	0	0	0
huge_phage_1734_300	290	1	3	3	1	1	GIY-YIG_domain-containing_protein_(Fragment)	GIY-YIG catalytic domain-containing endonuclease	NA	NA	hypothetical protein BNJ_00111	NA	NA	NA	NA	3	0	0	0	0	0	0	0	0	0	0
huge_phage_1734_304	445	1	4	4	2	1	NA	NA	NA	NA	NA	NA	NA	NA	NA	4	0	0	0	0	0	0	0	0	0	0
huge_phage_1734_308	339	1	5	4	2	1.25	GIY-YIG_domain-containing_protein	Intron associated endonuclease	NA	NA	NA	NA	NA	NA	NA	4	0	0	0	0	0	0	0	0	0	0
huge_phage_1734_309	143	1	5	4	2	1.25	NA	DNA polymerase (EC 2.7.7.7)	NA	NA	NA	NA	NA	NA	NA	4	0	0	0	0	0	0	0	0	0	0
huge_phage_1734_31	103	1	3	3	1	1	NA	PROTEIN (FOUR-HELIX BUNDLE MODEL)-HELICAL BUNDLE, PROTEIN DESIGN, DE	NA	NA	NA	NA	NA	NA	NA	3	0	0	0	0	0	0	0	0	0	0
huge_phage_1734_311	300	2	13	12	3	1.08333	NA	DNA binding protein-like protein	NA	NA	NA	NA	NA	NA	NA	12	0	0	0	0	0	0	0	0	0	0
huge_phage_1734_312	323	2	16	15	4	1.06667	Toprim_domain-containing_protein	DNA directed DNA polymerase	Primase homolog protein (EC 2.7.7.-)	NA	NA	NA	DNA primase-like protein	Structure of bacteriophage T7 lagging-strand DNA polymerase (D5A/E7A) interacting with primase domains of two gp4 subunits bound to an RNA/DNA hybrid and dTTP (from LagS1)	NA	15	0	0	0	0	0	0	0	0	0	0
huge_phage_1734_35	659	3	20	20	4	1	Uncharacterized_protein	Putative tellurium resistant like protein	NA	NA	NA	NA	NA	NA	NA	20	0	0	0	0	0	0	0	0	0	0
huge_phage_1734_37	69	2	22	22	14	1	NA	NA	NA	NA	NA	NA	NA	NA	NA	22	0	0	0	0	0	0	0	0	0	0
huge_phage_1734_42	98	1	3	3	1	1	NA	NA	NA	NA	NA	NA	NA	NA	NA	3	0	0	0	0	0	0	0	0	0	0
huge_phage_1734_43	85	1	3	3	1	1	NA	NA	NA	NA	NA	NA	NA	NA	NA	3	0	0	0	0	0	0	0	0	0	0
huge_phage_1734_47	127	1	3	3	1	1	NA	Uncharacterized protein	NA	NA	NA	NA	NA	NA	NA	3	0	0	0	0	0	0	0	0	0	0
huge_phage_1734_51	235	1	3	3	1	1	Uncharacterized_protein	Minor tail protein	NA	NA	NA	NA	NA	NA	NA	3	0	0	0	0	0	0	0	0	0	0
huge_phage_1734_54	72	2	11	11	2	1	Uncharacterized_protein	NA	NA	NA	NA	NA	NA	NA	NA	11	0	0	0	0	0	0	0	0	0	0
huge_phage_1734_55	433	1	3	3	1	1	Tail_fiber_domain-containing_protein	NA	NA	NA	NA	NA	NA	NA	NA	3	0	0	0	0	0	0	0	0	0	0
huge_phage_1734_58	365	1	3	3	1	1	Uncharacterized_protein	Major capsid protein	NA	NA	NA	NA	NA	NA	NA	3	0	0	0	0	0	0	0	0	0	0
huge_phage_1734_59	174	1	3	3	1	1	Uncharacterized_protein	NA	NA	NA	NA	NA	NA	NA	NA	3	0	0	0	0	0	0	0	0	0	0
huge_phage_1734_61	47	1	3	3	1	1	NA	NA	NA	NA	NA	NA	NA	NA	NA	3	0	0	0	0	0	0	0	0	0	0
huge_phage_1734_73	127	1	6	6	2	1	NA	NA	NA	NA	NA	NA	NA	NA	NA	6	0	0	0	0	0	0	0	0	0	0
huge_phage_1734_74	61	2	12	12	3	1	NA	NA	NA	NA	NA	NA	NA	NA	NA	12	0	0	0	0	0	0	0	0	0	0
huge_phage_1734_75	119	1	6	6	2	1	Uncharacterized_protein	NA	NA	NA	NA	NA	NA	NA	NA	6	0	0	0	0	0	0	0	0	0	0
huge_phage_1734_77	108	1	3	3	1	1	NA	NA	NA	NA	NA	NA	NA	NA	NA	3	0	0	0	0	0	0	0	0	0	0
huge_phage_1734_79	103	6	31	31	6	1	ZZ-type_domain-containing_protein	Uncharacterized protein	NA	NA	NA	NA	NA	NA	NA	31	0	0	0	0	0	0	0	0	0	0	Animal_digestive_system_enriched	Unknown	unknown
huge_phage_1734_82	64	1	3	3	1	1	NA	NA	NA	NA	NA	NA	NA	NA	NA	3	0	0	0	0	0	0	0	0	0	0
huge_phage_1734_83	91	1	3	3	1	1	NA	NA	NA	NA	NA	NA	NA	NA	NA	3	0	0	0	0	0	0	0	0	0	0
huge_phage_1734_88	232	1	3	3	1	1	Treble_clef_zinc_finger_domain-containing_protein	Homing endonuclease	NA	NA	group I intron putative endonuclease	NA	NA	NA	NA	3	0	0	0	0	0	0	0	0	0	0
huge_phage_1734_94	73	1	3	3	1	1	NA	NA	NA	NA	NA	NA	NA	NA	NA	3	0	0	0	0	0	0	0	0	0	0
huge_phage_1734_98	112	1	3	3	1	1	Uncharacterized_protein	TMhelix containing protein	NA	NA	NA	NA	NA	NA	NA	3	0	0	0	0	0	0	0	0	0	0
huge_phage_1735_128	496	1	49	49	2	1	NA	NA	NA	NA	NA	NA	NA	NA	NA	48	0	0	0	0	0	0	0	0	0	1	Animal_digestive_system_enriched	Unknown	unknown
huge_phage_1735_155	320	1	4	4	1	1	NA	Putative homing endonuclease	NA	NA	NA	NA	NA	NA	NA	4	0	0	0	0	0	0	0	0	0	0
huge_phage_1735_160	315	1	10	10	2	1	NA	NA	NA	NA	NA	NA	NA	NA	NA	10	0	0	0	0	0	0	0	0	0	0
huge_phage_1735_163	90	1	4	4	1	1	NA	NA	NA	NA	NA	NA	NA	NA	NA	4	0	0	0	0	0	0	0	0	0	0
huge_phage_1735_164	153	4	51	48	3	1.0625	HNH_endonuclease	Homing endonuclease	NA	NA	NA	NA	NA	NA	NA	47	0	0	0	0	0	0	0	0	0	1	Animal_digestive_system_enriched	Core viral gene	Genetic information processing
huge_phage_1735_17	112	1	81	81	3	1	NA	NA	NA	NA	NA	NA	NA	NA	NA	80	0	0	0	0	0	0	0	0	0	1	Animal_digestive_system_enriched	Unknown	unknown
huge_phage_1735_205	241	1	4	4	1	1	KilA-N_domain-containing_protein	KilA-N domain protein	NA	NA	N1R/p28 family protein	NA	NA	NA	NA	4	0	0	0	0	0	0	0	0	0	0
huge_phage_1735_257	42	1	6	6	2	1	NA	NA	NA	NA	NA	NA	NA	NA	NA	6	0	0	0	0	0	0	0	0	0	0
huge_phage_1735_260	296	1	100	100	3	1	NA	NA	NA	NA	NA	NA	NA	NA	NA	99	0	0	0	0	0	0	0	0	0	1	Animal_digestive_system_enriched	Unknown	unknown
huge_phage_1735_267	484	1	4	4	1	1	NA	NA	NA	NA	NA	NA	NA	NA	NA	4	0	0	0	0	0	0	0	0	0	0
huge_phage_1735_268	670	1	4	4	1	1	DNA_topoisomerase_(ATP-hydrolyzing)_(Fragment)	DNA topoisomerase (ATP-hydrolyzing) (EC 5.6.2.2)	merged	NA	GyrB-like ATPase domain protein	NA	DNA mismatch repair endonuclease MutL	CRYSTAL STRUCTURE OF THE ATPASE REGION OF Mycobacterium tuberculosis GyrB WITH AMPPNP	NA	4	0	0	0	0	0	0	0	0	0	0
huge_phage_1735_29	252	2	25	25	2	1	NA	NA	NA	NA	NA	NA	NA	NA	NA	24	0	0	0	0	0	0	0	0	0	1	Animal_digestive_system_enriched	Unknown	unknown
huge_phage_1735_297	152	2	90	90	3	1	NA	NA	NA	NA	NA	NA	NA	NA	NA	89	0	0	0	0	0	0	0	0	0	1	Animal_digestive_system_enriched	Unknown	unknown
huge_phage_1735_32	59	1	4	4	1	1	NA	NA	NA	NA	NA	NA	NA	NA	NA	4	0	0	0	0	0	0	0	0	0	0
huge_phage_1735_321	42	1	11	11	2	1	NA	NA	NA	NA	NA	NA	NA	NA	NA	11	0	0	0	0	0	0	0	0	0	0
huge_phage_1735_326	43	1	4	4	1	1	NA	NA	NA	NA	NA	NA	NA	NA	NA	4	0	0	0	0	0	0	0	0	0	0
huge_phage_1735_333	239	2	31	31	4	1	NA	NA	NA	NA	NA	NA	NA	NA	NA	30	0	0	0	0	0	0	0	0	0	1	Animal_digestive_system_enriched	Unknown	unknown
huge_phage_1735_346	132	1	18	18	3	1	NA	NA	NA	NA	NA	NA	NA	NA	NA	18	0	0	0	0	0	0	0	0	0	0
huge_phage_1735_366	425	1	3	3	1	1	Terminase_large_subunit_(Fragment)	Large terminase	NA	NA	NA	NA	NA	NA	RNase_H;TerL_nuclease;Terminase_large_subunit,endonuclease_domain	3	0	0	0	0	0	0	0	0	0	0
huge_phage_1735_368	423	1	5	5	1	1	NA	NA	NA	NA	NA	NA	NA	NA	NA	5	0	0	0	0	0	0	0	0	0	0
huge_phage_1735_396	111	1	3	3	1	1	NA	NA	NA	NA	NA	NA	NA	NA	NA	3	0	0	0	0	0	0	0	0	0	0
huge_phage_1735_397	1336	1	3	3	1	1	NA	NA	NA	NA	NA	NA	NA	NA	NA	3	0	0	0	0	0	0	0	0	0	0
huge_phage_1735_40	237	2	78	78	2	1	Uncharacterized_protein	NA	NA	NA	NA	NA	NA	NA	NA	77	0	0	0	0	0	0	0	0	0	1	Animal_digestive_system_enriched	Unknown	unknown
huge_phage_1735_426	30	1	3	3	1	1	NA	NA	NA	NA	NA	NA	NA	NA	NA	3	0	0	0	0	0	0	0	0	0	0
huge_phage_1735_430	254	1	3	3	1	1	Antirepressor_protein_C-terminal_domain-containing_protein	Antirepressor protein	NA	Phage antirepressor protein YoqD, KilAC domain	N1R/p28 family protein	NA	NA	NA	NA	3	0	0	0	0	0	0	0	0	0	0
huge_phage_1735_435	281	1	3	3	1	1	GIY-YIG_nuclease_family_protein	GIY-YIG domain-containing protein	NA	NA	Group I intron endonuclease	NA	NA	NA	NA	3	0	0	0	0	0	0	0	0	0	0
huge_phage_1735_448	486	1	4	4	2	1	NA	NA	NA	NA	NA	NA	NA	NA	NA	4	0	0	0	0	0	0	0	0	0	0
huge_phage_1735_480	108	1	8	8	3	1	NA	NA	NA	NA	NA	NA	NA	NA	NA	8	0	0	0	0	0	0	0	0	0	0
huge_phage_1735_56	186	1	9	9	2	1	NA	NA	NA	NA	NA	NA	NA	NA	NA	9	0	0	0	0	0	0	0	0	0	0
huge_phage_1735_96	66	1	4	4	1	1	NA	NA	NA	NA	NA	NA	NA	NA	NA	4	0	0	0	0	0	0	0	0	0	0
huge_phage_1739_304	105	1	11	11	2	1	NA	NA	NA	NA	NA	NA	NA	NA	NA	0	11	0	0	0	0	0	0	0	0	0
huge_phage_1739_306	202	1	3	3	1	1	NA	NA	NA	NA	NA	NA	NA	NA	NA	0	3	0	0	0	0	0	0	0	0	0
huge_phage_1739_308	148	1	3	3	1	1	NA	Uncharacterized protein	NA	NA	NA	NA	NA	NA	NA	0	3	0	0	0	0	0	0	0	0	0
huge_phage_1742_104	190	1	3	3	2	1	IrrE_N-terminal-like_domain-containing_protein	NA	NA	NA	NA	NA	NA	NA	NA	0	0	0	0	3	0	0	0	0	0	0
huge_phage_1742_121	213	1	3	3	2	1	NA	NA	NA	NA	NA	NA	NA	NA	NA	0	0	0	0	3	0	0	0	0	0	0
huge_phage_1742_137	180	1	3	3	2	1	Uncharacterized_protein	Uncharacterized protein	Uncharacterized protein	NA	NA	NA	NA	NA	-;DUF6623;Family_of_unknown_function_(DUF6623)	0	0	0	0	3	0	0	0	0	0	0
huge_phage_1742_162	79	1	3	3	2	1	NA	NA	NA	NA	NA	NA	NA	NA	NA	0	0	0	0	3	0	0	0	0	0	0
huge_phage_1742_163	263	1	3	3	2	1	Ig-like_domain-containing_protein	NA	NA	NA	NA	NA	NA	NA	NA	0	0	0	0	3	0	0	0	0	0	0
huge_phage_1742_17	85	5	27	24	11	1.125	PadR_family_transcriptional_regulator	SarR-like protein	NA	DNA-binding transcriptional regulator, PadR family	NA	NA	HTH-type transcriptional regulator Lrs14	NA	NA	14	7	0	0	3	0	0	0	0	0	0
huge_phage_1742_179	124	1	3	3	2	1	NA	NA	NA	NA	NA	NA	NA	NA	NA	0	0	0	0	3	0	0	0	0	0	0
huge_phage_1742_182	150	2	6	3	2	2	NA	NA	NA	NA	NA	NA	NA	NA	NA	0	0	0	0	3	0	0	0	0	0	0
huge_phage_1742_189	56	1	3	3	2	1	NA	NA	NA	NA	NA	NA	NA	NA	NA	0	0	0	0	3	0	0	0	0	0	0
huge_phage_1742_209	71	1	3	3	2	1	NA	NA	NA	NA	NA	NA	NA	NA	NA	0	0	0	0	3	0	0	0	0	0	0
huge_phage_1742_252	82	1	3	3	2	1	NA	NA	NA	NA	NA	NA	NA	NA	NA	0	0	0	0	3	0	0	0	0	0	0
huge_phage_1742_253	46	1	3	3	2	1	NA	NA	NA	NA	NA	NA	NA	NA	NA	0	0	0	0	3	0	0	0	0	0	0
huge_phage_1742_47	165	1	3	3	2	1	Uncharacterized_protein	NA	NA	NA	NA	NA	NA	NA	NA	0	0	0	0	3	0	0	0	0	0	0
huge_phage_1742_48	113	1	3	3	2	1	NA	Uncharacterized protein	NA	NA	NA	NA	NA	NA	NA	0	0	0	0	3	0	0	0	0	0	0
huge_phage_1742_62	52	1	3	3	2	1	NA	NA	NA	NA	NA	NA	NA	NA	NA	0	0	0	0	3	0	0	0	0	0	0
huge_phage_1742_70	76	1	3	3	2	1	NA	NA	NA	NA	NA	NA	NA	NA	NA	0	0	0	0	3	0	0	0	0	0	0
huge_phage_1742_72	79	1	3	3	2	1	NA	NA	NA	NA	NA	NA	NA	NA	NA	0	0	0	0	3	0	0	0	0	0	0
huge_phage_1742_83	235	1	3	3	2	1	Uncharacterized_protein	Proteosome beta subunit NtN hydrolase type protein	Proteasome subunit beta	ATP-dependent protease HslVU (ClpYQ), peptidase subunit	NA	ATP-dependent protease subunit HslV [hslV]	NA	Proteasome 20S core particle from Pre1-1 Pre4-1 Double mutant	NA	0	0	0	0	3	0	0	0	0	0	0
huge_phage_1742_92	79	1	3	3	2	1	NA	NA	NA	NA	NA	NA	NA	NA	NA	0	0	0	0	3	0	0	0	0	0	0
huge_phage_1742_93	113	1	3	3	2	1	NA	NA	NA	NA	NA	NA	NA	NA	NA	0	0	0	0	3	0	0	0	0	0	0
huge_phage_1742_96	234	1	3	3	2	1	Uncharacterized_protein	NA	NA	NA	NA	NA	NA	NA	NA	0	0	0	0	3	0	0	0	0	0	0
huge_phage_1742_99	69	1	3	3	2	1	NA	NA	NA	NA	NA	NA	NA	NA	NA	0	0	0	0	3	0	0	0	0	0	0
huge_phage_1744_143	42	1	4	4	1	1	NA	NA	NA	NA	NA	NA	NA	NA	NA	4	0	0	0	0	0	0	0	0	0	0
huge_phage_1745_10	77	1	5	5	1	1	Uncharacterized_protein	NA	NA	NA	NA	NA	NA	NA	NA	0	0	5	0	0	0	0	0	0	0	0
huge_phage_1745_100	47	1	3	3	1	1	NA	NA	NA	NA	NA	NA	NA	NA	NA	0	0	3	0	0	0	0	0	0	0	0
huge_phage_1745_101	89	1	4	4	1	1	Uncharacterized_protein	NA	NA	NA	NA	NA	NA	NA	NA	0	0	4	0	0	0	0	0	0	0	0
huge_phage_1745_102	138	1	4	4	1	1	DUF551_domain-containing_protein	NA	NA	NA	NA	NA	NA	NA	NA	0	0	4	0	0	0	0	0	0	0	0
huge_phage_1745_103	75	1	4	4	1	1	NA	NA	NA	NA	NA	NA	NA	NA	NA	0	0	4	0	0	0	0	0	0	0	0
huge_phage_1745_105	62	1	6	6	1	1	Uncharacterized_protein	NA	NA	NA	NA	NA	NA	NA	NA	0	0	6	0	0	0	0	0	0	0	0
huge_phage_1745_106	92	1	6	6	1	1	HEPN_domain-containing_protein	NA	NA	NA	NA	NA	NA	NA	NA	0	0	6	0	0	0	0	0	0	0	0
huge_phage_1745_107	70	1	6	6	1	1	NA	NA	NA	NA	NA	NA	NA	NA	NA	0	0	6	0	0	0	0	0	0	0	0
huge_phage_1745_109	73	1	6	6	1	1	NA	NA	NA	NA	NA	NA	NA	NA	NA	0	0	6	0	0	0	0	0	0	0	0
huge_phage_1745_11	84	1	4	4	1	1	Uncharacterized_protein	NA	NA	NA	NA	NA	NA	NA	NA	0	0	4	0	0	0	0	0	0	0	0
huge_phage_1745_111	78	1	4	4	1	1	Uncharacterized_protein	NA	NA	NA	NA	NA	NA	NA	NA	0	0	4	0	0	0	0	0	0	0	0
huge_phage_1745_114	262	1	6	6	1	1	Acyl_carrier_protein	NA	NA	NA	NA	NA	NA	NA	NA	0	0	6	0	0	0	0	0	0	0	0
huge_phage_1745_115	85	1	6	6	1	1	Uncharacterized_protein	NA	NA	NA	NA	NA	NA	NA	NA	0	0	6	0	0	0	0	0	0	0	0
huge_phage_1745_117	349	1	4	4	1	1	Uncharacterized_protein	NA	NA	NA	NA	NA	NA	NA	NA	0	0	4	0	0	0	0	0	0	0	0
huge_phage_1745_118	72	1	6	6	1	1	NA	NA	NA	NA	NA	NA	NA	NA	NA	0	0	6	0	0	0	0	0	0	0	0
huge_phage_1745_119	118	1	6	6	1	1	Lipoprotein	NA	NA	NA	NA	NA	NA	NA	NA	0	0	6	0	0	0	0	0	0	0	0
huge_phage_1745_12	59	1	6	6	1	1	NA	NA	NA	NA	NA	NA	NA	NA	NA	0	0	6	0	0	0	0	0	0	0	0
huge_phage_1745_122	67	1	6	6	1	1	Uncharacterized_protein	NA	NA	NA	NA	NA	NA	NA	NA	0	0	6	0	0	0	0	0	0	0	0
huge_phage_1745_123	171	1	6	6	1	1	Uncharacterized_protein	NA	NA	NA	NA	NA	NA	NA	NA	0	0	6	0	0	0	0	0	0	0	0
huge_phage_1745_124	210	1	6	6	1	1	NA	NA	NA	NA	NA	NA	NA	NA	NA	0	0	6	0	0	0	0	0	0	0	0
huge_phage_1745_125	55	1	6	6	1	1	NA	NA	NA	NA	NA	NA	NA	NA	NA	0	0	6	0	0	0	0	0	0	0	0
huge_phage_1745_13	91	1	4	4	1	1	Uncharacterized_protein	NA	NA	NA	NA	NA	NA	NA	NA	0	0	4	0	0	0	0	0	0	0	0
huge_phage_1745_130	72	1	6	6	1	1	Uncharacterized_protein	NA	NA	NA	NA	NA	NA	NA	NA	0	0	6	0	0	0	0	0	0	0	0
huge_phage_1745_131	80	2	13	13	8	1	MotA/TolQ/ExbB_proton_channel_domain-containing_protein	NA	NA	NA	NA	NA	NA	NA	NA	0	7	6	0	0	0	0	0	0	0	0
huge_phage_1745_132	225	5	20	20	7	1	Uncharacterized_protein	Outer membrane protein beta-barrel domain-containing protein	Copper resistance protein B	Uncharacterized conserved protein involved in copper resistance	NA	NA	porin OmpL	KdgM porin	MBB;CopB;Copper_resistance_protein_B_precursor_(CopB)	0	6	14	0	0	0	0	0	0	0	0
huge_phage_1745_134	68	1	6	6	1	1	NA	NA	NA	NA	NA	NA	NA	NA	NA	0	0	6	0	0	0	0	0	0	0	0
huge_phage_1745_138	67	2	9	9	4	1	Uncharacterized_protein	NA	NA	NA	NA	NA	NA	NA	NA	0	3	6	0	0	0	0	0	0	0	0
huge_phage_1745_139	107	1	6	6	1	1	NA	NA	NA	NA	NA	NA	NA	NA	NA	0	0	6	0	0	0	0	0	0	0	0
huge_phage_1745_140	64	1	6	6	1	1	Uncharacterized_protein	NA	NA	NA	NA	NA	NA	NA	NA	0	0	6	0	0	0	0	0	0	0	0
huge_phage_1745_141	123	1	6	6	1	1	NA	NA	NA	NA	NA	NA	NA	NA	NA	0	0	6	0	0	0	0	0	0	0	0
huge_phage_1745_144	261	1	6	6	1	1	Uncharacterized_protein	NA	NA	NA	NA	NA	NA	NA	NA	0	0	6	0	0	0	0	0	0	0	0
huge_phage_1745_146	173	1	6	6	1	1	Uncharacterized_protein	Uncharacterized protein	PKHD-type hydroxylase PiuC (EC 1.14.11.-) (Iron-uptake factor PiuC)	Proline 4-hydroxylase (includes Rps23 Pro-64 3,4-dihydroxylase Tpa1), contains SM-20 domain	hypothetical protein OtV2_179	PKHD-type hydroxylase YbiX [ybiX]	Fe2+-dependent dioxygenase	GriE apo form	Cupin;2OG-FeII_Oxy_2;2OG-Fe(II)_oxygenase_superfamily	0	0	6	0	0	0	0	0	0	0	0
huge_phage_1745_147	212	1	6	6	1	1	Citrate_synthase	NA	Citrate synthase	Citrate synthase	NA	NA	citryl-CoA lyase	Structure of citryl-CoA lyase from Hydrogenobacter thermophilus	-;Citrate_synt;Citrate_synthase,C-terminal_domain	0	0	6	0	0	0	0	0	0	0	0
huge_phage_1745_148	186	1	6	6	1	1	N-acetyltransferase_domain-containing_protein	N-acetyltransferase domain-containing protein	Probable acetyltransferase	L-amino acid N-acyltransferase MnaT	probable glucosamine 6-phosphate N-acetyltransferase	Acetyltransferase YpeA [ypeA]	tobramycin N-acetyltransferase AAC(6')-III	The Structure of a GCN5-Related N-Acetyltransferase from Kribbella flavida	Acetyltrans;Acetyltransf_1;Acetyltransferase_(GNAT)_family	0	0	6	0	0	0	0	0	0	0	0
huge_phage_1745_15	56	3	15	9	4	1.66667	DUF5678_domain-containing_protein	NA	NA	NA	NA	NA	NA	NA	NA	0	3	6	0	0	0	0	0	0	0	0
huge_phage_1745_150	330	1	6	6	1	1	JmjC_domain-containing_protein	Uncharacterized protein L613	Lysine-specific demethylase 8 (EC 1.14.11.27) (JmjC domain-containing protein 5) (Jumonji domain-containing protein 5)	NA	NA	NA	NA	Human JMJD5 in complex with MN and 5-((2-methoxybenzyl)amino)pyridine-2	Cupin;Cupin_8;Cupin-like_domain	0	0	6	0	0	0	0	0	0	0	0
huge_phage_1745_151	52	1	6	6	1	1	NA	NA	NA	NA	NA	NA	NA	NA	NA	0	0	6	0	0	0	0	0	0	0	0
huge_phage_1745_159	587	1	4	4	1	1	Uncharacterized_protein	Minor tail protein	NA	NA	NA	NA	NA	Cryo-EM Structure of the P74-26 Tail Tube	NA	0	0	4	0	0	0	0	0	0	0	0
huge_phage_1745_16	65	1	6	6	1	1	NA	NA	NA	NA	NA	NA	NA	NA	NA	0	0	6	0	0	0	0	0	0	0	0
huge_phage_1745_160	549	1	4	4	1	1	Uncharacterized_protein	Major capsid protein	NA	NA	NA	NA	NA	Baseplate of DT57C bacteriophage in the full state	NA	0	0	4	0	0	0	0	0	0	0	0
huge_phage_1745_161	287	3	23	23	3	1	Uncharacterized_protein	Uncharacterized protein	NA	NA	NA	NA	NA	NA	NA	0	17	6	0	0	0	0	0	0	0	0
huge_phage_1745_162	193	1	6	6	1	1	Uncharacterized_protein	NA	NA	NA	NA	NA	NA	NA	NA	0	0	6	0	0	0	0	0	0	0	0
huge_phage_1745_165	269	1	6	6	1	1	Uncharacterized_protein	NA	NA	NA	NA	NA	NA	NA	NA	0	0	6	0	0	0	0	0	0	0	0
huge_phage_1745_166	328	1	6	6	1	1	Uncharacterized_protein	NA	NA	NA	NA	NA	NA	NA	NA	0	0	6	0	0	0	0	0	0	0	0
huge_phage_1745_168	440	1	4	4	1	1	Uncharacterized_protein	Major capsid protein	NA	NA	NA	NA	NA	Tail tip of siphophage T5 : common core proteins	-;Phage_tube_2;Phage_tail_tube_protein	0	0	4	0	0	0	0	0	0	0	0
huge_phage_1745_169	339	1	6	6	1	1	Uncharacterized_protein	Major tail protein	NA	NA	NA	NA	NA	NA	NA	0	0	6	0	0	0	0	0	0	0	0
huge_phage_1745_17	57	2	7	7	4	1	Translation_elongation_factor_KOW-like_domain-containing_protein	NA	NA	NA	NA	NA	NA	NA	NA	0	3	4	0	0	0	0	0	0	0	0
huge_phage_1745_171	347	1	6	6	1	1	Phage_minor_tail_protein_L_(Fragment)	Uncharacterized protein	Gifsy-2 prophage probable minor tail protein	Phage tail protein	NA	NA	phage minor tail protein L	Tail tip conformation 2 of phage lambda tail	Phage_tail_L;Phage_tail_L;Phage_minor_tail_protein_L_	0	0	6	0	0	0	0	0	0	0	0
huge_phage_1745_172	115	1	6	6	1	1	JAB_domain-containing_protein	JAB1/MPN/MOV34 metalloenzyme domain-containing protein	CysO-cysteine peptidase (EC 3.13.1.6) (Metallocarboxypeptidase Mec)	Proteasome lid subunit RPN8/RPN11, contains Jab1/MPN domain metalloenzyme (JAMM) motif	NA	NA	Metalloprotease Desampylase	Structure of deubiquitinating enzyme homolog	JAB;Prok-JAB;Prokaryotic_homologs_of_the_JAB_domain	0	0	6	0	0	0	0	0	0	0	0
huge_phage_1745_173	1649	1	6	6	1	1	Host_specificity_protein_J	NA	NA	NA	NA	NA	NA	NA	NA	0	0	6	0	0	0	0	0	0	0	0
huge_phage_1745_175	268	1	6	6	1	1	Uncharacterized_protein_(Fragment)	NA	NA	NA	NA	NA	NA	NA	NA	0	0	6	0	0	0	0	0	0	0	0
huge_phage_1745_176	394	1	6	6	1	1	ADP-heptose--LPS_heptosyltransferase	NA	NA	NA	NA	NA	NA	NA	NA	0	0	6	0	0	0	0	0	0	0	0
huge_phage_1745_178	178	1	6	6	1	1	Uncharacterized_protein	Uncharacterized protein	Uncharacterized protein	NA	NA	NA	NA	Crystal Structure of WHY2 from Arabidopsis thaliana	NA	0	0	6	0	0	0	0	0	0	0	0
huge_phage_1745_18	99	1	6	6	1	1	NA	NA	NA	NA	NA	NA	NA	NA	NA	0	0	6	0	0	0	0	0	0	0	0
huge_phage_1745_185	308	1	6	6	1	1	Uncharacterized_protein	Glycosyltransferase family 9	Glycosyltransferase	ADP-heptose:LPS heptosyltransferase	NA	NA	putative lipopolysaccharide heptosyltransferase III	The crystal structure of the glycosyl transferase family 9 from Veillonella parvula DSM 2008	GT-B;DUF354;Protein_of_unknown_function_(DUF354)	0	0	6	0	0	0	0	0	0	0	0
huge_phage_1745_186	110	1	4	4	1	1	DNA-binding_protein	NA	NA	NA	NA	NA	NA	NA	NA	0	0	4	0	0	0	0	0	0	0	0
huge_phage_1745_187	98	1	6	6	1	1	Uncharacterized_protein	NA	NA	NA	NA	NA	NA	NA	NA	0	0	6	0	0	0	0	0	0	0	0
huge_phage_1745_189	208	1	6	6	1	1	Sigma-70_family_RNA_polymerase_sigma_factor	Sigma70-ECF, RNA polymerase sigma factor, sigma-70 family	NA	NA	NA	NA	NA	NA	NA	0	0	6	0	0	0	0	0	0	0	0
huge_phage_1745_192	112	1	6	6	1	1	Uncharacterized_protein	NA	NA	NA	NA	NA	NA	NA	NA	0	0	6	0	0	0	0	0	0	0	0
huge_phage_1745_194	241	1	6	6	1	1	NA	NA	NA	NA	NA	NA	NA	NA	NA	0	0	6	0	0	0	0	0	0	0	0
huge_phage_1745_195	227	1	4	4	1	1	NA	NA	NA	NA	NA	NA	NA	NA	NA	0	0	4	0	0	0	0	0	0	0	0
huge_phage_1745_196	147	1	6	6	1	1	Uncharacterized_protein	NA	NA	NA	NA	NA	NA	NA	NA	0	0	6	0	0	0	0	0	0	0	0
huge_phage_1745_197	635	1	6	6	1	1	NA	Phage tail assembly	NA	NA	NA	NA	NA	NA	NA	0	0	6	0	0	0	0	0	0	0	0
huge_phage_1745_199	683	2	10	10	5	1	Phage_portal_protein_(Fragment)	Portal protein	Uncharacterized protein HI_1409	Phage portal protein BeeE	NA	NA	phage portal protein	Portal vertex of HK97 phage	-;Phage_prot_Gp6;Phage_portal_protein,SPP1_Gp6-like	0	4	6	0	0	0	0	0	0	0	0
huge_phage_1745_2	128	4	26	26	4	1	SHSP_domain-containing_protein_(Fragment)	Uncharacterized protein	HSP20-like chaperones superfamily protein	Small heat shock protein IbpA, HSP20 family	NA	Small heat shock protein IbpB [ibpB]	archaeal heat shock protein Hsp20	Disulfide trapped human alphaB crystallin core domain in complex with C-terminal peptide	HSP20;CS;CS_domain	0	17	6	0	3	0	0	0	0	0	0
huge_phage_1745_200	379	7	35	19	5	1.84211	Glycosyltransferase_family_1_protein	Glycosyltransferase	Alpha-1,3/1,6-mannosyltransferase ALG2 (EC 2.4.1.132) (EC 2.4.1.257) (GDP-Man:Man(1)GlcNAc(2)-PP-Dol alpha-1,3-mannosyltransferase)	Spore maturation protein CgeB	hypothetical protein ATCV1_Z667L	Glycogen synthase [glgA]	GPMC system family 4 glycosyltransferase	Crystal Structure of the Glycosyltransferase BaBshA bound with UDP and L-malate	GT-B;DUF2827;Protein_of_unknown_function_(DUF2827)	0	9	6	0	0	0	0	0	4	0	0
huge_phage_1745_202	215	1	6	6	1	1	Uncharacterized_protein	Tail fiber protein	NA	NA	NA	NA	NA	NA	NA	0	0	6	0	0	0	0	0	0	0	0
huge_phage_1745_204	217	6	28	28	7	1	J_domain-containing_protein	J domain-containing protein	NA	NA	NA	NA	NA	NA	NA	0	17	11	0	0	0	0	0	0	0	0
huge_phage_1745_207	657	1	6	6	1	1	NA	Uncharacterized protein	NA	NA	NA	NA	NA	NA	NA	0	0	6	0	0	0	0	0	0	0	0
huge_phage_1745_208	109	2	10	10	5	1	Uncharacterized_protein_(Fragment)	NA	NA	NA	NA	NA	NA	NA	NA	0	4	6	0	0	0	0	0	0	0	0
huge_phage_1745_21	40	1	6	6	1	1	NA	NA	NA	NA	NA	NA	NA	NA	NA	0	0	6	0	0	0	0	0	0	0	0
huge_phage_1745_211	88	1	6	6	1	1	Uncharacterized_protein	NA	NA	NA	NA	NA	NA	NA	NA	0	0	6	0	0	0	0	0	0	0	0
huge_phage_1745_212	506	1	6	6	1	1	Replicative_DNA_helicase_(Fragment)	SF4 helicase domain-containing protein	SF4 helicase domain-containing protein	RecA-superfamily ATPase, KaiC/GvpD/RAD55 family	NA	DNA helicase/primase [4]	KaiC domain protein, AF_0795 family	1	P-loop_NTPase;DnaB_C;DnaB-like_helicase_C_terminal_domain	0	0	6	0	0	0	0	0	0	0	0
huge_phage_1745_213	348	1	6	6	1	1	Toprim_domain-containing_protein	Gp419	DNA primase (EC 2.7.7.101)	DNA primase (bacterial type)	NA	DNA primase [dnaG]	DNA primase-like protein	Crystal structure of the RNA polymerase domain (RPD) of Mycobacterium tuberculosis primase DnaG in complex with a double-stranded DNA oligomer with a 6-nucleotide overhang	NA	0	0	6	0	0	0	0	0	0	0	0
huge_phage_1745_214	357	1	6	6	1	1	PD-(D/E)XK_endonuclease-like_domain-containing_protein	PD-(D/E)XK nuclease	PD-(D/E)XK endonuclease-like domain-containing protein	RecB family exonuclease	NA	NA	NA	NA	PDDEXK;PDDEXK_1;PD-(D/E)XK_nuclease_superfamily	0	0	6	0	0	0	0	0	0	0	0
huge_phage_1745_216	424	7	27	24	15	1.125	DUF1501_domain-containing_protein	NA	NA	Uncharacterized conserved protein, DUF1501 family	NA	NA	NA	NA	Alk_phosphatase;DUF1501;Protein_of_unknown_function_(DUF1501)	0	17	7	0	0	0	0	0	0	0	0
huge_phage_1745_219	241	1	6	6	1	1	PHP_domain-containing_protein	Putative DNA polymerase III DnaE superfamily protein	Uncharacterized protein MJ1587	NA	NA	NA	NA	Crystal structure of a DNA polymerase III alpha-epsilon chimera	TIM_barrel;PHP;PHP_domain	0	0	6	0	0	0	0	0	0	0	0
huge_phage_1745_22	54	1	6	6	1	1	Uncharacterized_protein	NA	NA	NA	NA	NA	NA	NA	NA	0	0	6	0	0	0	0	0	0	0	0
huge_phage_1745_221	213	12	109	109	37	1	Exonuclease_domain-containing_protein	DNA polymerase III subunit epsilon-like protein (EC 2.7.7.7)	Exonuclease domain-containing protein	1	putative DNA polymerase III alpha subunit	Ribonuclease T [rnt]	DNA polymerase III subunit epsilon	Structure of the N-terminal Exonuclease Domain of the Epsilon Subunit of E.coli DNA Polymerase III at pH 8.5	RNase_H;RNase_T;Exonuclease	94	0	6	0	0	0	9	0	0	0	0	Animal_digestive_system_enriched	Core viral gene	Genetic information processing
huge_phage_1745_224	181	1	6	6	1	1	NA	NA	NA	NA	NA	NA	NA	NA	NA	0	0	6	0	0	0	0	0	0	0	0
huge_phage_1745_225	153	1	6	6	1	1	Uncharacterized_protein	NA	NA	NA	NA	NA	NA	NA	NA	0	0	6	0	0	0	0	0	0	0	0
huge_phage_1745_226	153	1	6	6	1	1	SAP_domain-containing_protein	NA	NA	NA	NA	NA	NA	NA	NA	0	0	6	0	0	0	0	0	0	0	0
huge_phage_1745_229	528	1	6	6	1	1	NA	NA	NA	NA	NA	NA	NA	NA	NA	0	0	6	0	0	0	0	0	0	0	0
huge_phage_1745_23	87	1	4	4	1	1	Phage_protein	NA	NA	NA	NA	NA	NA	NA	NA	0	0	4	0	0	0	0	0	0	0	0
huge_phage_1745_231	311	1	6	6	1	1	ERCC4_domain-containing_protein	ERCC4 domain-containing protein EP364R	NA	ERCC4-type crossover junction endonuclease	ERCC4-type nuclease	NA	Structure-specific DNA repair endonuclease	NA	NA	0	0	6	0	0	0	0	0	0	0	0
huge_phage_1745_232	222	1	6	6	1	1	Uncharacterized_protein	Uncharacterized protein	NA	NA	NA	NA	NA	NA	Pec_lyase-like;Pectate_lyase_4;Pectate_lyase	0	0	6	0	0	0	0	0	0	0	0
huge_phage_1745_233	352	1	6	6	1	1	Uncharacterized_protein_(Fragment)	NA	NA	NA	NA	NA	NA	NA	NA	0	0	6	0	0	0	0	0	0	0	0
huge_phage_1745_234	275	1	6	6	1	1	RNA_polymerase_sigma-70_region_2_domain-containing_protein_(Fragment)	NA	NA	NA	NA	NA	NA	NA	NA	0	0	6	0	0	0	0	0	0	0	0
huge_phage_1745_238	60	1	6	6	1	1	Holin	NA	NA	NA	NA	NA	NA	NA	NA	0	0	6	0	0	0	0	0	0	0	0
huge_phage_1745_24	49	1	6	6	1	1	NA	NA	NA	NA	NA	NA	NA	NA	NA	0	0	6	0	0	0	0	0	0	0	0
huge_phage_1745_241	68	1	6	6	1	1	Uncharacterized_protein	NA	NA	NA	NA	NA	NA	NA	NA	0	0	6	0	0	0	0	0	0	0	0
huge_phage_1745_242	246	1	6	6	1	1	Uncharacterized_protein	NA	NA	NA	NA	NA	NA	NA	NA	0	0	6	0	0	0	0	0	0	0	0
huge_phage_1745_244	171	1	6	6	1	1	DUF2833_domain-containing_protein	Internal virion protein A	N-acetyltransferase domain-containing protein	Protein N-acetyltransferase, RimJ/RimL family	hypothetical protein PBCV1_A654L	[Ribosomal protein bS18]-alanine N-acetyltransferase [rimI]	ribosomal protein S18-alanine N-acetyltransferase	RimI - Ribosomal S18 N-alpha-protein acetyltransferase in complex with CoenzymeA.	Acetyltrans;Acetyltransf_8;Acetyltransferase_(GNAT)_domain	0	0	6	0	0	0	0	0	0	0	0
huge_phage_1745_247	211	1	6	6	1	1	Sulfotransferase_family_protein	Sulfotransferase family protein	NA	NA	NA	NA	NA	NA	NA	0	0	6	0	0	0	0	0	0	0	0
huge_phage_1745_248	443	1	6	6	1	1	Glycosyltransferase	Glycosyltransferase	Glycosyl transferase-like protein, putative	NA	IMV heparin binding surface protein	NA	NA	NA	NA	0	0	6	0	0	0	0	0	0	0	0
huge_phage_1745_249	237	3	51	50	3	1.02	Capsular_biosynthesis_protein	Uncharacterized protein	Glycosyltransferase	Mannosyltransferase OCH1 or related enzyme	hypothetical protein MPVG_00032	NA	NA	PaToxG Glycosyltransferase	GT-A;Caps_synth;Capsular_polysaccharide_synthesis_protein	0	0	50	0	0	0	0	0	0	0	0	Marine_enriched	Auxiliary viral gene	Cell-envelope-associated
huge_phage_1745_25	106	1	4	4	1	1	NA	NA	NA	NA	NA	NA	NA	NA	NA	0	0	4	0	0	0	0	0	0	0	0
huge_phage_1745_250	240	1	6	6	1	1	Sulfotransferase_domain-containing_protein	Sulfotransferase-like protein	Cytosolic sulfotransferase 15 (AtSOT15) (EC 2.8.2.39) (Sulfotransferase 2a) (AtST2a)	NA	NA	NA	NA	Human Sulfotranferase SULT1C2 in complex with PAP and pentachlorophenol	P-loop_NTPase;Sulfotransfer_1;Sulfotransferase_domain	0	0	6	0	0	0	0	0	0	0	0
huge_phage_1745_27	41	1	3	3	1	1	NA	NA	NA	NA	NA	NA	NA	NA	NA	0	0	3	0	0	0	0	0	0	0	0
huge_phage_1745_28	66	1	6	6	1	1	Uncharacterized_protein	NA	NA	NA	NA	NA	NA	NA	NA	0	0	6	0	0	0	0	0	0	0	0
huge_phage_1745_30	78	1	6	6	1	1	Uncharacterized_protein	NA	NA	NA	NA	NA	NA	NA	NA	0	0	6	0	0	0	0	0	0	0	0
huge_phage_1745_33	50	1	6	6	1	1	NA	NA	NA	NA	NA	NA	NA	NA	NA	0	0	6	0	0	0	0	0	0	0	0
huge_phage_1745_34	61	1	4	4	1	1	Uncharacterized_protein	NA	NA	NA	NA	NA	NA	NA	NA	0	0	4	0	0	0	0	0	0	0	0
huge_phage_1745_35	38	1	4	4	1	1	NA	NA	NA	NA	NA	NA	NA	NA	NA	0	0	4	0	0	0	0	0	0	0	0
huge_phage_1745_36	113	1	6	6	1	1	Uncharacterized_protein	NA	NA	NA	NA	NA	NA	NA	NA	0	0	6	0	0	0	0	0	0	0	0
huge_phage_1745_39	54	1	6	6	1	1	Uncharacterized_protein	NA	NA	NA	NA	NA	NA	NA	NA	0	0	6	0	0	0	0	0	0	0	0
huge_phage_1745_4	175	1	6	6	1	1	Lipoprotein	NA	NA	NA	NA	NA	NA	NA	NA	0	0	6	0	0	0	0	0	0	0	0
huge_phage_1745_42	59	1	6	6	1	1	Uncharacterized_protein	NA	NA	NA	NA	NA	NA	NA	NA	0	0	6	0	0	0	0	0	0	0	0
huge_phage_1745_43	93	1	4	4	1	1	Uncharacterized_protein	NA	NA	NA	NA	NA	NA	NA	NA	0	0	4	0	0	0	0	0	0	0	0
huge_phage_1745_45	98	1	6	6	1	1	Uncharacterized_protein	NA	NA	NA	NA	NA	NA	NA	NA	0	0	6	0	0	0	0	0	0	0	0
huge_phage_1745_48	197	8	33	33	10	1	HhH-GPD_domain-containing_protein	NA	8-oxoguanine DNA glycosylase/AP lyase [Includes: 8-oxoguanine DNA glycosylase (8-oxoG DNA glycosylase) (EC 3.2.2.-); DNA-(apurinic or apyrimidinic site) lyase (AP lyase) (EC 4.2.99.18)]	Thermostable 8-oxoguanine DNA glycosylase	NA	8-oxoguanine DNA glycosylase/AP lyase [ogg]	N-glycosylase/DNA lyase	Crystal structure of Methanocaldococcus jannaschii 8-oxoguanine DNA glycosylase (MjOgg)	NA	0	11	9	0	0	0	3	0	0	0	10
huge_phage_1745_49	91	1	6	6	1	1	NA	NA	NA	NA	NA	NA	NA	NA	NA	0	0	6	0	0	0	0	0	0	0	0
huge_phage_1745_5	84	1	6	6	1	1	Uncharacterized_protein	NA	NA	NA	NA	NA	NA	NA	NA	0	0	6	0	0	0	0	0	0	0	0
huge_phage_1745_51	65	1	6	6	1	1	NA	NA	NA	NA	NA	NA	NA	NA	NA	0	0	6	0	0	0	0	0	0	0	0
huge_phage_1745_52	129	1	4	4	1	1	NA	NA	NA	NA	NA	NA	NA	NA	NA	0	0	4	0	0	0	0	0	0	0	0
huge_phage_1745_54	66	1	6	6	1	1	NA	NA	NA	NA	NA	NA	NA	NA	NA	0	0	6	0	0	0	0	0	0	0	0
huge_phage_1745_56	58	1	6	6	1	1	NA	NA	NA	NA	NA	NA	NA	NA	NA	0	0	6	0	0	0	0	0	0	0	0
huge_phage_1745_58	36	1	6	6	1	1	NA	NA	NA	NA	NA	NA	NA	NA	NA	0	0	6	0	0	0	0	0	0	0	0
huge_phage_1745_6	110	1	4	4	1	1	NA	NA	NA	NA	NA	NA	NA	NA	NA	0	0	4	0	0	0	0	0	0	0	0
huge_phage_1745_60	77	1	6	6	1	1	NA	NA	NA	NA	NA	NA	NA	NA	NA	0	0	6	0	0	0	0	0	0	0	0
huge_phage_1745_61	82	2	12	12	7	1	Uncharacterized_protein	NA	NA	NA	NA	NA	NA	NA	NA	0	6	6	0	0	0	0	0	0	0	0
huge_phage_1745_62	366	1	6	6	1	1	Uncharacterized_protein	RIIB protector from prophage-induced early lysis	NA	NA	NA	NA	NA	NA	NA	0	0	6	0	0	0	0	0	0	0	0
huge_phage_1745_64	52	1	6	6	1	1	NA	NA	NA	NA	NA	NA	NA	NA	NA	0	0	6	0	0	0	0	0	0	0	0
huge_phage_1745_66	185	3	11	11	8	1	Uncharacterized_protein	NA	NA	NA	NA	NA	NA	NA	NA	0	7	4	0	0	0	0	0	0	0	0
huge_phage_1745_67	66	1	6	6	1	1	NA	NA	NA	NA	NA	NA	NA	NA	NA	0	0	6	0	0	0	0	0	0	0	0
huge_phage_1745_68	65	1	6	6	1	1	NA	NA	NA	NA	NA	NA	NA	NA	NA	0	0	6	0	0	0	0	0	0	0	0
huge_phage_1745_7	48	1	6	6	1	1	NA	NA	NA	NA	NA	NA	NA	NA	NA	0	0	6	0	0	0	0	0	0	0	0
huge_phage_1745_71	133	1	6	6	1	1	Uncharacterized_protein	Uncharacterized protein	Type-4 uracil-DNA glycosylase	NA	NA	NA	UdgX family uracil-DNA binding protein	Complex form of MsmUdgX H109Q mutant and uracil- obtained from uracil DNA (ttUtt) post its cleavage by MsmUdgX H109Q	-;UDG;Uracil_DNA_glycosylase_superfamily	0	0	6	0	0	0	0	0	0	0	0
huge_phage_1745_72	53	1	4	4	1	1	NA	NA	NA	NA	NA	NA	NA	NA	NA	0	0	4	0	0	0	0	0	0	0	0
huge_phage_1745_73	77	1	6	6	1	1	NA	NA	NA	NA	NA	NA	NA	NA	NA	0	0	6	0	0	0	0	0	0	0	0
huge_phage_1745_74	96	1	4	4	1	1	Uncharacterized_protein	NA	NA	NA	NA	NA	NA	NA	NA	0	0	4	0	0	0	0	0	0	0	0
huge_phage_1745_75	74	1	4	4	1	1	NA	NA	NA	NA	NA	NA	NA	NA	NA	0	0	4	0	0	0	0	0	0	0	0
huge_phage_1745_76	65	1	4	4	1	1	NA	NA	NA	NA	NA	NA	NA	NA	NA	0	0	4	0	0	0	0	0	0	0	0
huge_phage_1745_77	99	1	6	6	1	1	NA	NA	NA	NA	NA	NA	NA	NA	NA	0	0	6	0	0	0	0	0	0	0	0
huge_phage_1745_79	70	1	4	4	1	1	Uncharacterized_protein	NA	NA	NA	NA	NA	NA	NA	NA	0	0	4	0	0	0	0	0	0	0	0
huge_phage_1745_81	57	1	6	6	1	1	NA	NA	NA	NA	NA	NA	NA	NA	NA	0	0	6	0	0	0	0	0	0	0	0
huge_phage_1745_82	128	1	4	4	1	1	NA	NA	NA	NA	NA	NA	NA	NA	NA	0	0	4	0	0	0	0	0	0	0	0
huge_phage_1745_83	74	1	6	6	1	1	Uncharacterized_protein	NA	NA	NA	NA	NA	NA	NA	NA	0	0	6	0	0	0	0	0	0	0	0
huge_phage_1745_84	63	1	6	6	1	1	NA	NA	NA	NA	NA	NA	NA	NA	NA	0	0	6	0	0	0	0	0	0	0	0
huge_phage_1745_86	51	1	6	6	1	1	NA	NA	NA	NA	NA	NA	NA	NA	NA	0	0	6	0	0	0	0	0	0	0	0
huge_phage_1745_88	162	1	4	4	1	1	Uncharacterized_protein	YubB ferredoxin-like domain-containing protein	NA	NA	hypothetical protein H012_gp575	NA	NA	NA	NA	0	0	4	0	0	0	0	0	0	0	0
huge_phage_1745_89	86	1	6	6	1	1	Uncharacterized_protein	NA	NA	NA	NA	NA	NA	NA	NA	0	0	6	0	0	0	0	0	0	0	0
huge_phage_1745_9	138	1	6	6	1	1	Uncharacterized_protein	NA	NA	NA	NA	NA	NA	NA	NA	0	0	6	0	0	0	0	0	0	0	0
huge_phage_1745_90	174	1	6	6	1	1	Uncharacterized_protein	NA	NA	NA	NA	NA	NA	NA	NA	0	0	6	0	0	0	0	0	0	0	0
huge_phage_1745_91	74	1	4	4	1	1	NA	Uncharacterized protein	NA	NA	NA	NA	NA	NA	NA	0	0	4	0	0	0	0	0	0	0	0
huge_phage_1745_92	58	1	4	4	1	1	NA	NA	NA	NA	NA	NA	NA	NA	NA	0	0	4	0	0	0	0	0	0	0	0
huge_phage_1745_93	79	1	6	6	1	1	NA	NA	NA	NA	NA	NA	NA	NA	NA	0	0	6	0	0	0	0	0	0	0	0
huge_phage_1745_94	73	1	6	6	1	1	NA	NA	NA	NA	NA	NA	NA	NA	NA	0	0	6	0	0	0	0	0	0	0	0
huge_phage_1745_95	106	1	6	6	1	1	Uncharacterized_protein	Uncharacterized protein	NA	NA	NA	NA	NA	NA	NA	0	0	6	0	0	0	0	0	0	0	0
huge_phage_1745_96	73	3	13	13	8	1	Phage_protein	NA	NA	NA	NA	NA	NA	NA	NA	0	7	6	0	0	0	0	0	0	0	0
huge_phage_1745_99	57	1	6	6	1	1	NA	NA	NA	NA	NA	NA	NA	NA	NA	0	0	6	0	0	0	0	0	0	0	0
huge_phage_1746_10	381	2	32	32	5	1	Toprim_domain-containing_protein	Gp419	DNA primase (EC 2.7.7.101)	DNA primase (bacterial type)	NA	DNA primase [dnaG]	DNA primase-like protein	Crystal structure of the RNA polymerase domain (RPD) of Mycobacterium tuberculosis primase DnaG	NA	32	0	0	0	0	0	0	0	0	0	0	Animal_digestive_system_enriched	Core viral gene	Genetic information processing
huge_phage_1746_103	276	1	23	23	3	1	Sigma-70_family_RNA_polymerase_sigma_factor	DNA directed RNA polymerase subunit	NA	NA	NA	NA	NA	NA	NA	23	0	0	0	0	0	0	0	0	0	0	Animal_digestive_system_enriched	Core viral gene	Genetic information processing
huge_phage_1746_117	85	3	38	38	6	1	Uncharacterized_protein	Uncharacterized protein	NA	NA	NA	NA	NA	NA	NA	38	0	0	0	0	0	0	0	0	0	0	Animal_digestive_system_enriched	Unknown	unknown
huge_phage_1746_12	56	1	3	3	2	1	NA	NA	NA	NA	NA	NA	NA	NA	NA	3	0	0	0	0	0	0	0	0	0	0
huge_phage_1746_137	85	4	23	23	5	1	NA	Uncharacterized protein	NA	NA	NA	NA	NA	NA	NA	23	0	0	0	0	0	0	0	0	0	0	Animal_digestive_system_enriched	Unknown	unknown
huge_phage_1746_180	187	3	26	26	5	1	Uncharacterized_protein	NA	NA	NA	NA	NA	NA	NA	NA	26	0	0	0	0	0	0	0	0	0	0	Animal_digestive_system_enriched	Unknown	unknown
huge_phage_1746_207	111	1	24	24	4	1	NA	Uncharacterized protein	NA	NA	NA	NA	NA	NA	NA	24	0	0	0	0	0	0	0	0	0	0	Animal_digestive_system_enriched	Unknown	unknown
huge_phage_1746_208	91	2	18	18	5	1	NA	NA	NA	NA	NA	NA	NA	NA	NA	18	0	0	0	0	0	0	0	0	0	0
huge_phage_1746_210	208	1	24	24	4	1	Uncharacterized_protein	NA	NA	NA	NA	NA	NA	NA	NA	24	0	0	0	0	0	0	0	0	0	0	Animal_digestive_system_enriched	Unknown	unknown
huge_phage_1746_213	205	1	5	5	3	1	Restriction_endonuclease	Uncharacterized protein	NA	NA	NA	NA	DNA repair protein, RAD52 family	Human full length RAD52 undecamer.	DSRM;Rad52_Rad22;Rad52/22_family_double-strand_break_repair_protein	5	0	0	0	0	0	0	0	0	0	0
huge_phage_1746_217	354	3	18	18	6	1	AAA_ATPase_central_domain_protein_(Fragment)	ATPase	Uncharacterized AAA domain-containing protein ycf46	NA	NA	NA	NA	Structure of p97 (subunits A to E) with substrate engaged	NA	18	0	0	0	0	0	0	0	0	0	0
huge_phage_1746_24	58	1	22	22	3	1	NA	NA	NA	NA	NA	NA	NA	NA	NA	22	0	0	0	0	0	0	0	0	0	0
huge_phage_1746_31	107	5	55	55	10	1	Uncharacterized_protein	Anaerobic ribonucleoside triphosphate reductase	NA	NA	NA	NA	NA	NA	NA	50	0	0	0	0	0	5	0	0	0	0	Animal_digestive_system_enriched	Core viral gene	Genetic information processing
huge_phage_1746_36	55	4	44	44	7	1	Phage_protein	Uncharacterized protein	NA	NA	NA	NA	NA	NA	NA	38	6	0	0	0	0	0	0	0	0	0	Animal_digestive_system_enriched	Unknown	unknown
huge_phage_1746_37	110	1	13	13	2	1	Uncharacterized_protein	NA	NA	NA	NA	NA	NA	NA	NA	13	0	0	0	0	0	0	0	0	0	0
huge_phage_1746_40	69	6	51	51	9	1	Uncharacterized_protein	Uncharacterized protein	NA	NA	NA	NA	NA	NA	NA	38	3	2	0	0	0	0	0	5	0	3
huge_phage_1746_42	88	3	37	37	6	1	Uncharacterized_protein	Uncharacterized protein	NA	NA	NA	NA	NA	NA	NA	37	0	0	0	0	0	0	0	0	0	0	Animal_digestive_system_enriched	Unknown	unknown
huge_phage_1746_52	527	1	23	23	3	1	NA	Uncharacterized protein	NA	NA	NA	NA	NA	NA	NA	23	0	0	0	0	0	0	0	0	0	0	Animal_digestive_system_enriched	Unknown	unknown
huge_phage_1746_54	402	1	23	23	3	1	NA	NA	NA	NA	NA	NA	NA	NA	NA	23	0	0	0	0	0	0	0	0	0	0	Animal_digestive_system_enriched	Unknown	unknown
huge_phage_1746_55	529	1	23	23	3	1	Uncharacterized_protein	Uncharacterized protein	NA	NA	NA	NA	NA	NA	NA	23	0	0	0	0	0	0	0	0	0	0	Animal_digestive_system_enriched	Unknown	unknown
huge_phage_1746_67	571	3	38	38	6	1	NA	NA	NA	NA	NA	NA	NA	NA	NA	38	0	0	0	0	0	0	0	0	0	0	Animal_digestive_system_enriched	Unknown	unknown
huge_phage_1746_69	186	1	23	23	3	1	Uncharacterized_protein	Uncharacterized protein	NA	NA	NA	NA	NA	NA	NA	23	0	0	0	0	0	0	0	0	0	0	Animal_digestive_system_enriched	Unknown	unknown
huge_phage_1746_70	268	1	23	23	3	1	Tail_chaperonin	Uncharacterized protein	NA	NA	NA	NA	NA	NA	NA	23	0	0	0	0	0	0	0	0	0	0	Animal_digestive_system_enriched	Auxiliary viral gene	Sensing, signaling and stress modulation
huge_phage_1746_78	263	6	48	48	8	1	Baseplate_protein_J-like_domain-containing_protein	Uncharacterized protein	Putative protein JayE (Putative protein JayE from lambdoid prophage e14 region)	NA	NA	NA	NA	NA	-;Baseplate_J;Baseplate_J-like_protein	47	0	0	0	0	0	0	0	0	0	1	Animal_digestive_system_enriched	Core viral gene	Viral structural proteins
huge_phage_1746_80	691	3	33	33	5	1	NA	NA	NA	NA	NA	NA	NA	NA	NA	33	0	0	0	0	0	0	0	0	0	0	Animal_digestive_system_enriched	Unknown	unknown
huge_phage_1746_82	702	1	23	23	3	1	NA	NA	NA	NA	NA	NA	NA	NA	NA	23	0	0	0	0	0	0	0	0	0	0	Animal_digestive_system_enriched	Unknown	unknown
huge_phage_1746_86	220	1	23	23	3	1	Uncharacterized_protein	Uncharacterized protein	NA	NA	NA	NA	NA	NA	NA	23	0	0	0	0	0	0	0	0	0	0	Animal_digestive_system_enriched	Unknown	unknown
huge_phage_1746_88	214	1	23	23	3	1	NA	NA	NA	NA	NA	NA	NA	NA	NA	23	0	0	0	0	0	0	0	0	0	0	Animal_digestive_system_enriched	Unknown	unknown
huge_phage_1746_89	206	1	23	23	3	1	Uncharacterized_protein	NA	NA	NA	NA	NA	NA	NA	NA	23	0	0	0	0	0	0	0	0	0	0	Animal_digestive_system_enriched	Unknown	unknown
huge_phage_1746_9	191	3	38	38	6	1	Host-nuclease_inhibitor_Gam_family_protein	NA	NA	NA	NA	NA	NA	NA	NA	38	0	0	0	0	0	0	0	0	0	0	Animal_digestive_system_enriched	Core viral gene	Genetic information processing
huge_phage_1746_90	1092	1	23	23	3	1	Virion_structural_protein	NA	NA	NA	NA	NA	NA	NA	NA	23	0	0	0	0	0	0	0	0	0	0	Animal_digestive_system_enriched	Core viral gene	Viral structural proteins
huge_phage_1746_95	387	5	43	43	7	1	Uncharacterized_protein	Uncharacterized protein	NA	NA	NA	NA	NA	NA	NA	43	0	0	0	0	0	0	0	0	0	0	Animal_digestive_system_enriched	Unknown	unknown
huge_phage_1746_96	69	1	23	23	3	1	NA	NA	NA	NA	NA	NA	NA	NA	NA	23	0	0	0	0	0	0	0	0	0	0	Animal_digestive_system_enriched	Unknown	unknown
huge_phage_1749_104	54	5	22	22	6	1	NA	NA	NA	NA	NA	NA	NA	NA	NA	9	9	4	0	0	0	0	0	0	0	0
huge_phage_1749_107	79	1	4	4	1	1	NA	NA	NA	NA	NA	NA	NA	NA	NA	0	0	4	0	0	0	0	0	0	0	0
huge_phage_1749_108	200	1	4	4	1	1	Uncharacterized_protein	Thymidine kinase	NA	NA	NA	NA	NA	NA	NA	0	0	4	0	0	0	0	0	0	0	0
huge_phage_1749_111	53	1	4	4	1	1	NA	NA	NA	NA	NA	NA	NA	NA	NA	0	0	4	0	0	0	0	0	0	0	0
huge_phage_1749_113	78	1	4	4	1	1	NA	Uncharacterized protein	NA	NA	NA	NA	NA	NA	NA	0	0	4	0	0	0	0	0	0	0	0
huge_phage_1749_114	225	1	4	4	1	1	Uncharacterized_protein	NA	NA	NA	NA	NA	NA	NA	NA	0	0	4	0	0	0	0	0	0	0	0
huge_phage_1749_115	77	2	7	7	2	1	NA	NA	NA	NA	NA	NA	NA	NA	NA	0	3	4	0	0	0	0	0	0	0	0
huge_phage_1749_118	59	1	4	4	1	1	NA	NA	NA	NA	NA	NA	NA	NA	NA	0	0	4	0	0	0	0	0	0	0	0
huge_phage_1749_120	41	1	3	3	1	1	NA	NA	NA	NA	NA	NA	NA	NA	NA	0	0	3	0	0	0	0	0	0	0	0
huge_phage_1749_125	79	1	4	4	1	1	NA	NA	NA	NA	NA	NA	NA	NA	NA	0	0	4	0	0	0	0	0	0	0	0
huge_phage_1749_127	63	1	4	4	1	1	NA	NA	NA	NA	NA	NA	NA	NA	NA	0	0	4	0	0	0	0	0	0	0	0
huge_phage_1749_129	378	11	73	73	18	1	VWA-like_domain-containing_protein	VWA-like domain containing protein	NA	Predicted metal-dependent peptidase	NA	NA	NA	NA	Peptidase_MA;DUF2201_N;Putative_metallopeptidase_domain	13	12	8	0	10	0	6	0	10	3	11	Broad_distributed	Auxiliary viral gene	Metabolism
huge_phage_1749_131	113	1	4	4	1	1	NA	NA	NA	NA	NA	NA	NA	NA	NA	0	0	4	0	0	0	0	0	0	0	0
huge_phage_1749_132	208	1	4	4	1	1	Peptidase_M1_membrane_alanine_aminopeptidase_domain-containing_protein	NA	NA	NA	NA	NA	NA	NA	NA	0	0	4	0	0	0	0	0	0	0	0
huge_phage_1749_134	300	1	4	4	1	1	DUF4435_domain-containing_protein	NA	NA	NA	NA	NA	NA	NA	NA	0	0	4	0	0	0	0	0	0	0	0
huge_phage_1749_135	239	1	4	4	1	1	LRV_FeS4_cluster_domain-containing_protein	NA	NA	NA	NA	NA	NA	A LEUCINE-RICH REPEAT VARIANT WITH A NOVEL REPETITIVE PROTEIN STRUCTURAL MOTIF	NA	0	0	4	0	0	0	0	0	0	0	0
huge_phage_1749_138	210	1	4	4	1	1	Nmd3_N-terminal_domain-containing_protein	Uncharacterized protein	NA	NA	NA	NA	NA	NA	NA	0	0	4	0	0	0	0	0	0	0	0
huge_phage_1749_143	90	1	4	4	1	1	Uncharacterized_protein	NA	NA	NA	NA	NA	NA	NA	NA	0	0	4	0	0	0	0	0	0	0	0
huge_phage_1749_144	284	1	4	4	1	1	Uncharacterized_protein	NA	NA	NA	NA	NA	NA	NA	NA	0	0	4	0	0	0	0	0	0	0	0
huge_phage_1749_147	115	1	4	4	1	1	NA	NA	NA	NA	NA	NA	NA	NA	NA	0	0	4	0	0	0	0	0	0	0	0
huge_phage_1749_149	55	1	4	4	1	1	NA	NA	NA	NA	NA	NA	NA	NA	NA	0	0	4	0	0	0	0	0	0	0	0
huge_phage_1749_151	152	1	4	4	1	1	NA	NA	NA	NA	NA	NA	NA	NA	NA	0	0	4	0	0	0	0	0	0	0	0
huge_phage_1749_155	65	4	15	15	5	1	Uncharacterized_protein	NA	NA	NA	NA	NA	NA	NA	NA	0	0	10	0	4	0	1	0	0	0	0
huge_phage_1749_16	141	2	10	10	3	1	NA	NA	NA	NA	NA	NA	NA	NA	NA	0	0	4	0	5	0	1	0	0	0	0
huge_phage_1749_160	261	1	4	4	1	1	HEAT_repeat_domain-containing_protein	NA	NA	NA	NA	NA	NA	NA	NA	0	0	4	0	0	0	0	0	0	0	0
huge_phage_1749_162	339	1	4	4	1	1	Uncharacterized_protein	Uncharacterized protein	NA	NA	NA	NA	NA	NA	NA	0	0	4	0	0	0	0	0	0	0	0
huge_phage_1749_163	147	4	23	23	4	1	Tellurite_resistance_methyltransferase_TehB-like_domain-containing_protein_(Fragment)	Uncharacterized protein	Putative thiol methyltransferase 2	2-polyprenyl-3-methyl-5-hydroxy-6-metoxy-1,4-benzoquinol methylase	putative S-adenosyl L-methionine-dependent Methyltransferase	Thiopurine S-methyltransferase [tpm]	thiopurine S-methyltransferase	Crystal structure of the SAM-dependent methyltransferase cg3271 from Corynebacterium glutamicum in complex with S-adenosyl-L-homocysteine and pyrophosphate. Northeast Structural Genomics Consortium Target CgR113A	NADP_Rossmann;TPMT;Thiopurine_S-methyltransferase_(TPMT)	0	0	13	5	1	0	0	0	0	3	1
huge_phage_1749_164	72	1	4	4	1	1	DUF2188_domain-containing_protein	DUF1508 domain-containing protein	NA	NA	NA	NA	NA	NA	NA	0	0	4	0	0	0	0	0	0	0	0
huge_phage_1749_165	280	1	4	4	1	1	Sigma-70_family_RNA_polymerase_sigma_factor_(Fragment)	RpoD DNA-directed RNA polymerase, sigma subunit (Sigma70/sigma32)	RNA polymerase sigma factor RpoH (Heat shock regulatory protein F33.4) (RNA polymerase sigma-32 factor)	DNA-directed RNA polymerase, sigma subunit (sigma70/sigma32)	NA	RNA polymerase sigma factor RpoH [rpoH]	RNA polymerase factor sigma-32	Structure of Mycobacterium smegmatis RNA polymerase Sigma-A holoenzyme	NA	0	0	4	0	0	0	0	0	0	0	0
huge_phage_1749_166	68	1	4	4	1	1	NA	NA	NA	NA	NA	NA	NA	NA	NA	0	0	4	0	0	0	0	0	0	0	0
huge_phage_1749_167	88	2	8	8	2	1	Uncharacterized_protein	Tail protein	NA	NA	NA	NA	NA	NA	NA	0	0	4	0	0	0	4	0	0	0	0
huge_phage_1749_170	382	2	7	7	2	1	Polydeoxyribonucleotide_synthase_[ATP]_(Fragment)	DNA ligase (Polydeoxyribonucleotide synthase [ATP])	ATP-dependent DNA ligase (EC 6.5.1.1)	NA	ATP-dependent DNA ligase	NA	DNA ligase	The crystal structure of AsfvLIG:CT1 complex	ATP-grasp;DNA_ligase_A_M;ATP_dependent_DNA_ligase_domain	3	0	4	0	0	0	0	0	0	0	0
huge_phage_1749_173	62	1	4	4	1	1	NA	NA	NA	NA	NA	NA	NA	NA	NA	0	0	4	0	0	0	0	0	0	0	0
huge_phage_1749_174	78	1	4	4	1	1	DUF2452_domain-containing_protein_(Fragment)	NA	NA	NA	NA	NA	NA	NA	NA	0	0	4	0	0	0	0	0	0	0	0
huge_phage_1749_175	87	1	4	4	1	1	Uncharacterized_protein	Uncharacterized protein	Uncharacterized protein	NA	NA	NA	NA	NA	NA	0	0	4	0	0	0	0	0	0	0	0
huge_phage_1749_177	115	4	26	26	4	1	Uncharacterized_protein	Uncharacterized protein	NA	NA	NA	NA	NA	NA	NA	0	13	4	0	0	0	9	0	0	0	0
huge_phage_1749_180	66	1	4	4	1	1	NA	NA	NA	NA	NA	NA	NA	NA	NA	0	0	4	0	0	0	0	0	0	0	0
huge_phage_1749_181	154	1	4	4	1	1	Uncharacterized_protein	Uncharacterized protein	NA	NA	NA	NA	NA	NA	NA	0	0	4	0	0	0	0	0	0	0	0
huge_phage_1749_182	158	1	4	4	1	1	Class_II_aldolase/adducin_family_protein	NA	L-ribulose-5-phosphate 4-epimerase (EC 5.1.3.4) (Phosphoribulose isomerase)	5-methylthioribulose/5-deoxyribulose/Fuculose 1-phosphate aldolase (methionine salvage, sugar degradation)	NA	L-fuculose phosphate aldolase [fucA]	L-ribulose-5-phosphate 4-epimerase	L-Fuculose 1-Phosphate Aldolase from Escherichia coli Mutant E73Q/Y113F/Y209F	-;Aldolase_II;Class_II_Aldolase_and_Adducin_N-terminal_domain	0	0	4	0	0	0	0	0	0	0	0
huge_phage_1749_183	122	1	4	4	1	1	Uncharacterized_protein	NA	NA	NA	NA	NA	phosphopantothenate--cysteine ligase	The Crystal Structure of the DNA/Pantothenate Metabolism Flavoprotein from Streptococcus pneumoniae	NA	0	0	4	0	0	0	0	0	0	0	0
huge_phage_1749_188	145	1	4	4	1	1	Uncharacterized_protein	NA	NA	NA	NA	NA	NA	NA	NA	0	0	4	0	0	0	0	0	0	0	0
huge_phage_1749_189	86	1	4	4	1	1	NA	NA	NA	NA	NA	NA	NA	NA	NA	0	0	4	0	0	0	0	0	0	0	0
huge_phage_1749_190	52	1	4	4	1	1	NA	NA	NA	NA	NA	NA	NA	NA	NA	0	0	4	0	0	0	0	0	0	0	0
huge_phage_1749_191	81	1	4	4	1	1	Uncharacterized_protein_(Fragment)	NA	NA	NA	NA	NA	NA	NA	NA	0	0	4	0	0	0	0	0	0	0	0
huge_phage_1749_192	65	1	4	4	1	1	NA	NA	NA	NA	NA	NA	NA	NA	NA	0	0	4	0	0	0	0	0	0	0	0
huge_phage_1749_193	77	1	4	4	1	1	NA	NA	NA	NA	NA	NA	NA	NA	NA	0	0	4	0	0	0	0	0	0	0	0
huge_phage_1749_195	75	1	4	4	1	1	NA	NA	NA	NA	NA	NA	NA	NA	NA	0	0	4	0	0	0	0	0	0	0	0
huge_phage_1749_196	42	1	4	4	1	1	NA	NA	NA	NA	NA	NA	NA	NA	NA	0	0	4	0	0	0	0	0	0	0	0
huge_phage_1749_197	82	2	8	8	2	1	NA	NA	NA	NA	NA	NA	NA	NA	NA	0	0	8	0	0	0	0	0	0	0	0	Marine_enriched	Unknown	unknown
huge_phage_1749_209	84	1	4	4	1	1	NA	NA	NA	NA	NA	NA	NA	NA	NA	0	0	4	0	0	0	0	0	0	0	0
huge_phage_1749_210	65	1	4	4	1	1	Uncharacterized_protein	NA	NA	NA	NA	NA	NA	NA	NA	0	0	4	0	0	0	0	0	0	0	0
huge_phage_1749_211	85	1	4	4	1	1	NA	Uncharacterized protein	NA	NA	NA	NA	NA	NA	NA	0	0	4	0	0	0	0	0	0	0	0
huge_phage_1749_212	60	1	4	4	1	1	NA	NA	NA	NA	NA	NA	NA	NA	NA	0	0	4	0	0	0	0	0	0	0	0
huge_phage_1749_216	75	1	4	4	1	1	NA	NA	NA	NA	NA	NA	NA	NA	NA	0	0	4	0	0	0	0	0	0	0	0
huge_phage_1749_218	106	1	4	4	1	1	NA	NA	NA	NA	NA	NA	NA	NA	NA	0	0	4	0	0	0	0	0	0	0	0
huge_phage_1749_219	106	6	26	26	6	1	Phage_protein	Uncharacterized protein	NA	NA	NA	NA	NA	NA	NA	0	22	4	0	0	0	0	0	0	0	0	Freshwater_enriched	Unknown	unknown
huge_phage_1749_22	164	1	4	4	1	1	Carboxypeptidase_regulatory-like_domain-containing_protein	NA	DUF1416 domain-containing protein	NA	NA	NA	NA	Structure of the dioxygenase domain of SACTE_2871	Transthyretin;DUF1416;Protein_of_unknown_function_(DUF1416)	0	0	4	0	0	0	0	0	0	0	0
huge_phage_1749_222	350	1	4	4	1	1	NA	Uncharacterized protein	NA	NA	NA	NA	NA	NA	NA	0	0	4	0	0	0	0	0	0	0	0
huge_phage_1749_229	98	1	4	4	1	1	Uncharacterized_protein	NA	NA	NA	NA	NA	NA	NA	NA	0	0	4	0	0	0	0	0	0	0	0
huge_phage_1749_232	31	1	4	4	1	1	NA	NA	NA	NA	NA	NA	NA	NA	NA	0	0	4	0	0	0	0	0	0	0	0
huge_phage_1749_234	181	2	11	11	2	1	SprT-like_domain-containing_protein	XE	SprT-like domain containing protein	Predicted Zn-dependent metalloprotease, SprT family	xe	Protein SprT [sprT]	SprT family zinc-dependent metalloprotease	Mechanism of protease dependent DPC repair	Peptidase_MA;SprT-like;SprT-like_family	0	0	4	7	0	0	0	0	0	0	0
huge_phage_1749_235	71	1	4	4	1	1	NA	NA	NA	NA	NA	NA	NA	NA	NA	0	0	4	0	0	0	0	0	0	0	0
huge_phage_1749_236	125	1	4	4	1	1	DUF5619_domain-containing_protein	Uncharacterized protein	NA	NA	NA	NA	NA	NA	NA	0	0	4	0	0	0	0	0	0	0	0
huge_phage_1749_238	49	1	4	4	1	1	NA	NA	NA	NA	NA	NA	NA	NA	NA	0	0	4	0	0	0	0	0	0	0	0
huge_phage_1749_24	1747	1	4	4	1	1	NA	NA	NA	NA	NA	NA	NA	NA	NA	0	0	4	0	0	0	0	0	0	0	0
huge_phage_1749_240	73	6	29	25	5	1.16	GIY-YIG_nuclease_family_protein	Uncharacterized protein	NA	NA	NA	NA	NA	NA	NA	0	9	4	0	0	0	0	3	6	1	2
huge_phage_1749_245	201	2	9	9	2	1	HNH_endonuclease	HNH endonuclease	NA	NA	NA	NA	NA	NA	NA	0	0	4	5	0	0	0	0	0	0	0
huge_phage_1749_25	154	1	4	4	1	1	Uncharacterized_protein	NA	NA	NA	NA	NA	NA	NA	NA	0	0	4	0	0	0	0	0	0	0	0
huge_phage_1749_29	661	1	4	4	1	1	NA	NA	NA	NA	NA	NA	NA	NA	NA	0	0	4	0	0	0	0	0	0	0	0
huge_phage_1749_30	168	10	38	38	13	1	Metallopeptidase_domain-containing_protein	NA	NA	NA	NA	NA	NA	NA	NA	0	4	7	0	8	2	16	1	0	0	0
huge_phage_1749_31	69	1	4	4	1	1	Uncharacterized_protein	NA	NA	NA	NA	NA	NA	NA	NA	0	0	4	0	0	0	0	0	0	0	0
huge_phage_1749_33	435	2	7	7	2	1	NA	NA	NA	NA	NA	NA	NA	NA	NA	0	0	4	0	0	0	3	0	0	0	0
huge_phage_1749_34	262	1	3	3	1	1	NA	NA	NA	NA	NA	NA	NA	NA	NA	0	0	3	0	0	0	0	0	0	0	0
huge_phage_1749_35	528	1	4	4	1	1	NA	NA	NA	NA	NA	NA	NA	NA	NA	0	0	4	0	0	0	0	0	0	0	0
huge_phage_1749_36	302	1	4	4	1	1	Uncharacterized_protein	Uncharacterized protein	NA	NA	NA	NA	NA	NA	NA	0	0	4	0	0	0	0	0	0	0	0
huge_phage_1749_38	148	1	4	4	1	1	NA	NA	NA	NA	NA	NA	NA	NA	NA	0	0	4	0	0	0	0	0	0	0	0
huge_phage_1749_41	163	1	4	4	1	1	NA	NA	NA	NA	NA	NA	NA	NA	NA	0	0	4	0	0	0	0	0	0	0	0
huge_phage_1749_42	479	1	4	4	1	1	HNH_nuclease_domain-containing_protein	HNH endonuclease	NA	NA	HNH endonuclease	NA	NA	NA	NA	0	0	4	0	0	0	0	0	0	0	0
huge_phage_1749_44	211	2	10	10	3	1	Uncharacterized_protein	NA	NA	NA	NA	NA	NA	NA	NA	0	0	4	0	5	0	1	0	0	0	0
huge_phage_1749_46	128	1	4	4	1	1	NA	NA	NA	NA	NA	NA	NA	NA	NA	0	0	4	0	0	0	0	0	0	0	0
huge_phage_1749_47	230	3	10	10	3	1	Uncharacterized_protein	Phage protein	NA	NA	NA	NA	NA	NA	NA	0	0	4	0	3	0	3	0	0	0	0
huge_phage_1749_48	170	1	4	4	1	1	NA	NA	NA	NA	NA	NA	NA	NA	NA	0	0	4	0	0	0	0	0	0	0	0
huge_phage_1749_51	758	1	4	4	1	1	NA	NA	NA	NA	NA	NA	NA	NA	NA	0	0	4	0	0	0	0	0	0	0	0
huge_phage_1749_52	89	3	13	13	4	1	Uncharacterized_protein	NA	NA	NA	NA	NA	NA	NA	NA	0	0	4	0	8	0	1	0	0	0	0
huge_phage_1749_55	740	1	4	4	1	1	Phage_portal_protein	Gp14	NA	NA	NA	NA	NA	Portal protein (gp6) from bacteriophage SPP1	NA	0	0	4	0	0	0	0	0	0	0	0
huge_phage_1749_56	949	1	4	4	1	1	Phosphate_starvation-inducible_protein_PhoH	NA	NA	NA	NA	NA	NA	NA	NA	0	0	4	0	0	0	0	0	0	0	0
huge_phage_1749_62	84	2	10	10	3	1	NA	NA	NA	NA	NA	NA	NA	NA	NA	0	0	4	0	5	0	1	0	0	0	0
huge_phage_1749_63	230	1	4	4	1	1	Uncharacterized_protein	NA	NA	NA	NA	NA	NA	NA	NA	0	0	4	0	0	0	0	0	0	0	0
huge_phage_1749_65	518	1	4	4	1	1	NA	NA	NA	NA	NA	NA	NA	NA	NA	0	0	4	0	0	0	0	0	0	0	0
huge_phage_1749_66	158	2	10	10	3	1	Uncharacterized_protein	NA	NA	NA	NA	NA	NA	NA	NA	0	0	4	0	5	0	1	0	0	0	0
huge_phage_1749_69	112	1	4	4	1	1	TFIIB-type_domain-containing_protein	NA	NA	NA	NA	NA	NA	NA	NA	0	0	4	0	0	0	0	0	0	0	0
huge_phage_1749_73	207	2	10	10	3	1	Uncharacterized_protein	Uncharacterized protein	NA	NA	NA	Single-stranded DNA-binding protein [32]	NA	NA	OB;gp32;gp32_DNA_binding_protein_like	0	0	4	0	5	0	1	0	0	0	0
huge_phage_1749_76	165	1	4	4	1	1	NA	NA	NA	NA	NA	NA	NA	NA	NA	0	0	4	0	0	0	0	0	0	0	0
huge_phage_1749_78	98	1	4	4	1	1	NA	NA	NA	NA	NA	NA	NA	NA	NA	0	0	4	0	0	0	0	0	0	0	0
huge_phage_1749_83	291	1	4	4	1	1	NA	NA	NA	NA	NA	NA	NA	NA	NA	0	0	4	0	0	0	0	0	0	0	0
huge_phage_1749_84	1174	1	4	4	1	1	NA	Gp375	NA	NA	NA	NA	NA	NA	NA	0	0	4	0	0	0	0	0	0	0	0
huge_phage_1749_86	179	1	4	4	1	1	Zinc_finger_CHC2-type_domain-containing_protein_(Fragment)	DNA primase	NA	NA	NA	NA	NA	STRUCTURE OF THE ZINC-BINDING DOMAIN OF BACILLUS STEAROTHERMOPHILUS DNA PRIMASE	NA	0	0	4	0	0	0	0	0	0	0	0
huge_phage_1749_88	72	1	4	4	1	1	Uncharacterized_protein	NA	NA	NA	NA	NA	NA	NA	NA	0	0	4	0	0	0	0	0	0	0	0
huge_phage_1749_89	117	3	14	14	4	1	Uncharacterized_protein	NA	NA	NA	NA	NA	NA	NA	NA	0	0	4	0	5	0	5	0	0	0	0
huge_phage_1749_90	109	3	13	13	4	1	Uncharacterized_protein	NA	NA	NA	NA	NA	NA	NA	NA	0	0	4	0	8	0	1	0	0	0	0
huge_phage_1749_94	95	63	347	337	106	1.02967	HU_family_DNA-binding_protein	HimA Bacterial nucleoid DNA-binding protein	DNA-binding protein HU	Bacterial nucleoid DNA-binding protein IHF-alpha	DNA binding protein	Integration host factor subunit alpha [ihfA]	nucleoid-associated protein HU-beta	Anabaena HU-DNA cocrystal structure (AHU2)	IHF-likeDNA-bdg;Bac_DNA_binding;Bacterial_DNA-binding_protein	254	5	15	5	20	2	21	4	1	3	7	Broad_distributed	Core viral gene	Genetic information processing
huge_phage_1749_95	73	1	4	4	1	1	NA	NA	NA	NA	NA	NA	NA	NA	NA	0	0	4	0	0	0	0	0	0	0	0
huge_phage_1749_98	166	1	4	4	1	1	Hsp20/alpha_crystallin_family_protein	SHSP domain-containing protein	Xenopus pseudohsp30B heat shock protein (PS43H)	Small heat shock protein IbpA, HSP20 family	NA	Small heat shock protein IbpA [ibpA]	archaeal heat shock protein Hsp14	Small heat shock protein from Mycobacterium marinum M : Form-3	HSP20;HSP20;Hsp20/alpha_crystallin_family	0	0	4	0	0	0	0	0	0	0	0
huge_phage_1750_1	68	1	7	7	1	1	NA	NA	NA	NA	NA	NA	NA	NA	NA	0	0	0	0	0	0	6	1	0	0	0
huge_phage_1750_10	94	1	6	6	1	1	NA	NA	NA	NA	NA	NA	NA	NA	NA	0	0	0	0	0	0	6	0	0	0	0
huge_phage_1750_111	201	4	18	18	7	1	NA	Uncharacterized protein	NA	NA	NA	NA	NA	NA	NA	0	0	0	0	0	0	9	6	1	0	2
huge_phage_1750_131	305	21	116	91	20	1.27473	Kelch-like_protein_18	Kelch repeat protein	Kelch-like protein 10	N-acetylneuraminic acid mutarotase	hypothetical protein VARVgp027	N-acetylneuraminate epimerase [nanM]	N-acetylneuraminate epimerase	De novo design and crystallographic validation of antibodies targeting a pre-selected epitope	Beta_propeller;SGL;SMP-30/Gluconolactonase/LRE-like_region	3	8	2	0	3	3	20	5	27	3	17	Broad_distributed	Auxiliary viral gene	Metabolism
huge_phage_1750_132	237	2	10	10	2	1	LamG_domain-containing_protein	Virion structural protein	Trans-sialidase, putative	NA	NA	NA	NA	Crystal structure of D103A human Galectin-7 mutant in presence of lactose	Concanavalin;Laminin_G_3;Concanavalin_A-like_lectin/glucanases_superfamily	0	0	0	0	0	0	9	1	0	0	0
huge_phage_1750_138	148	1	7	7	1	1	Lipocalin-like_domain-containing_protein	Lipoprotein	NA	NA	NA	NA	NA	NA	NA	0	0	0	0	0	0	6	1	0	0	0
huge_phage_1750_14	495	1	7	7	1	1	NA	Uncharacterized protein	NA	NA	NA	NA	NA	NA	NA	0	0	0	0	0	0	6	1	0	0	0
huge_phage_1750_140	180	1	4	4	1	1	GNAT_family_N-acetyltransferase	Putative acetyltransferase	Acetyltransferase (GNAT family N-acetyltransferase) (GNAT family acetyltransferase (EC 2.3.1.-))	N-acetylglutamate synthase or related acetyltransferase, GNAT family	acetyltransferase	PanD regulatory factor [panZ]	GNAT family N-acetyltransferase	Crystal structure of putative N-acetyltransferase from Lactobacillus plantarum	Acetyltrans;Acetyltransf_10;Acetyltransferase_(GNAT)_domain	0	0	0	0	0	0	4	0	0	0	0
huge_phage_1750_143	70	1	7	7	1	1	NA	NA	NA	NA	NA	NA	NA	NA	NA	0	0	0	0	0	0	6	1	0	0	0
huge_phage_1750_147	86	1	7	7	1	1	NA	NA	NA	NA	NA	NA	NA	NA	NA	0	0	0	0	0	0	6	1	0	0	0
huge_phage_1750_148	69	1	7	7	1	1	NA	NA	NA	NA	NA	NA	NA	NA	NA	0	0	0	0	0	0	6	1	0	0	0
huge_phage_1750_15	109	56	380	380	77	1	Uncharacterized_protein	Phage protein	NA	NA	NA	NA	NA	NA	NA	157	6	20	0	9	0	35	30	50	10	63	Broad_distributed	Unknown	unknown
huge_phage_1750_155	212	2	10	10	2	1	NA	Uncharacterized protein	NA	NA	NA	NA	NA	NA	NA	0	0	0	0	0	0	8	2	0	0	0
huge_phage_1750_157	67	1	7	7	1	1	NA	NA	NA	NA	NA	NA	NA	NA	NA	0	0	0	0	0	0	6	1	0	0	0
huge_phage_1750_164	190	3	13	13	3	1	NA	Uncharacterized protein	NA	NA	NA	NA	NA	NA	NA	0	0	0	0	0	0	8	2	1	0	2
huge_phage_1750_167	64	1	6	6	1	1	NA	NA	NA	NA	NA	NA	NA	NA	NA	0	0	0	0	0	0	6	0	0	0	0
huge_phage_1750_17	670	1	7	7	1	1	NA	Putative bifunctional DNA directed RNA polymerase subunit beta prime beta double prime	NA	NA	NA	NA	NA	Structure of the apo-state of the bacteriophage PhiKZ non-virion RNA polymerase - class including clamp	NA	0	0	0	0	0	0	6	1	0	0	0
huge_phage_1750_173	174	1	6	6	1	1	DUF4157_domain-containing_protein_(Fragment)	Uncharacterized protein	NA	NA	NA	NA	NA	NA	NA	0	0	0	0	0	0	6	0	0	0	0
huge_phage_1750_175	105	4	28	28	5	1	Uncharacterized_protein	Uncharacterized protein	NA	NA	NA	NA	NA	NA	NA	0	0	0	0	0	0	24	4	0	0	0	Soil_enriched	Unknown	unknown
huge_phage_1750_176	96	1	7	7	1	1	NA	NA	NA	NA	NA	NA	NA	NA	NA	0	0	0	0	0	0	6	1	0	0	0
huge_phage_1750_178	62	1	5	5	1	1	NA	NA	NA	NA	NA	NA	NA	NA	NA	0	0	0	0	0	0	4	1	0	0	0
huge_phage_1750_179	186	1	7	7	1	1	Uncharacterized_protein	NA	NA	NA	NA	NA	NA	NA	NA	0	0	0	0	0	0	6	1	0	0	0
huge_phage_1750_181	291	15	87	41	8	2.12195	Uncharacterized_protein_(Fragment)	Putative virion structural protein 14	NA	NA	NA	NA	NA	NA	NA	4	0	0	0	0	0	6	12	3	5	11
huge_phage_1750_186	674	1	8	8	2	1	NA	NA	NA	NA	NA	NA	NA	NA	NA	0	0	0	0	0	0	6	2	0	0	0
huge_phage_1750_187	218	9	46	46	10	1	DUF4376_domain-containing_protein	DUF4376 domain-containing protein	DUF4376 domain-containing protein	NA	NA	NA	NA	NA	NA	0	0	0	0	0	0	21	9	1	1	14
huge_phage_1750_190	86	1	7	7	1	1	NA	NA	NA	NA	NA	NA	NA	NA	NA	0	0	0	0	0	0	6	1	0	0	0
huge_phage_1750_194	69	1	7	7	1	1	NA	NA	NA	NA	NA	NA	NA	NA	NA	0	0	0	0	0	0	6	1	0	0	0
huge_phage_1750_196	64	1	7	7	1	1	NA	NA	NA	NA	NA	NA	NA	NA	NA	0	0	0	0	0	0	6	1	0	0	0
huge_phage_1750_197	107	1	7	7	1	1	NA	Uncharacterized protein	NA	NA	NA	NA	NA	NA	NA	0	0	0	0	0	0	6	1	0	0	0
huge_phage_1750_20	134	4	16	16	5	1	NA	Uncharacterized protein	NA	NA	NA	NA	NA	NA	NA	0	0	0	0	0	0	9	4	1	0	2
huge_phage_1750_200	52	1	7	7	1	1	NA	NA	NA	NA	NA	NA	NA	NA	NA	0	0	0	0	0	0	6	1	0	0	0
huge_phage_1750_201	275	2	10	10	2	1	Hint_domain-containing_protein_(Fragment)	PhoH-like protein	NA	Intein/homing endonuclease	intein	NA	NA	The Prp8 intein-cisplatin complex	H-int;Hom_end_hint;Hom_end-associated_Hint	0	0	0	0	0	0	8	2	0	0	0
huge_phage_1750_204	391	1	6	6	1	1	NA	Uncharacterized protein	NA	NA	NA	NA	NA	NA	NA	0	0	0	0	0	0	6	0	0	0	0
huge_phage_1750_207	156	1	7	7	1	1	NA	NA	NA	NA	NA	NA	NA	NA	NA	0	0	0	0	0	0	6	1	0	0	0
huge_phage_1750_212	227	1	7	7	1	1	NA	Virion-associated DNA-directed RNA polymerase subunit alpha	NA	NA	NA	NA	NA	NA	NA	0	0	0	0	0	0	6	1	0	0	0
huge_phage_1750_224	56	1	7	7	1	1	NA	NA	NA	NA	NA	NA	NA	NA	NA	0	0	0	0	0	0	6	1	0	0	0
huge_phage_1750_33	247	1	7	7	1	1	NA	Uncharacterized protein	NA	NA	NA	NA	NA	NA	NA	0	0	0	0	0	0	6	1	0	0	0
huge_phage_1750_34	978	1	7	7	1	1	Virion_structural_protein	G207 protein	NA	NA	NA	NA	NA	NA	NA	0	0	0	0	0	0	6	1	0	0	0
huge_phage_1750_38	170	11	44	44	15	1	NA	Virion structural protein	NA	NA	NA	NA	NA	NA	NA	0	2	1	0	1	0	9	11	10	1	9
huge_phage_1750_40	334	9	38	38	10	1	Virion_structural_protein	Virion structural protein	NA	NA	NA	NA	NA	NA	-;phiKZ_IP;phiKZ-like_phage_internal_head_proteins	0	2	1	0	1	0	8	9	8	1	8
huge_phage_1750_43	493	1	7	7	1	1	NA	Uncharacterized protein	NA	NA	NA	NA	NA	NA	NA	0	0	0	0	0	0	6	1	0	0	0
huge_phage_1750_52	375	1	7	7	1	1	NA	NA	NA	NA	NA	NA	NA	NA	NA	0	0	0	0	0	0	6	1	0	0	0
huge_phage_1750_55	160	1	5	5	1	1	NA	Uncharacterized protein	NA	NA	NA	NA	NA	NA	NA	0	0	0	0	0	0	4	1	0	0	0
huge_phage_1750_65	130	1	7	7	1	1	NA	Holin	NA	NA	NA	NA	NA	NA	NA	0	0	0	0	0	0	6	1	0	0	0
huge_phage_1750_69	254	1	7	7	1	1	Uncharacterized_protein_(Fragment)	NA	NA	NA	NA	NA	NA	NA	NA	0	0	0	0	0	0	6	1	0	0	0
huge_phage_1750_7	260	2	10	10	2	1	NA	Uncharacterized protein	NA	NA	NA	NA	NA	NA	NA	0	0	0	0	0	0	6	1	1	0	2
huge_phage_1750_70	1186	1	7	7	1	1	Uncharacterized_protein	Minor tail protein	NA	NA	NA	NA	NA	NA	NA	0	0	0	0	0	0	6	1	0	0	0
huge_phage_1750_73	966	1	7	7	1	1	NA	NA	NA	NA	NA	NA	NA	NA	NA	0	0	0	0	0	0	6	1	0	0	0
huge_phage_1750_75	822	1	7	7	1	1	NA	NA	NA	NA	NA	NA	NA	NA	NA	0	0	0	0	0	0	6	1	0	0	0
huge_phage_1750_78	151	10	42	27	7	1.55556	Nucleotidyl_transferase_AbiEii/AbiGii_toxin_family_protein	Uncharacterized protein	NA	NA	NA	NA	lincosamide nucleotidyltransferase Lnu(P)	NA	NA	0	0	3	0	0	0	12	3	1	0	8
huge_phage_1750_79	662	1	7	7	1	1	DNA_ligase_(Fragment)	DNA ligase (NAD(+)) (EC 6.5.1.2)	DNA ligase (NAD(+)) (EC 6.5.1.2)	NAD-dependent DNA ligase	NAD-dependent DNA ligase	NA	NAD-dependent DNA ligase LigA	DNA ligase A in complex with inhibitor	NA	0	0	0	0	0	0	6	1	0	0	0
huge_phage_1750_89	78	1	5	5	1	1	NA	NA	NA	NA	NA	NA	NA	NA	NA	0	0	0	0	0	0	5	0	0	0	0
huge_phage_1750_96	69	1	7	7	1	1	NA	NA	NA	NA	NA	NA	NA	NA	NA	0	0	0	0	0	0	6	1	0	0	0
huge_phage_1754_10	271	1	14	14	9	1	Uncharacterized_protein	NA	NA	NA	NA	NA	NA	NA	NA	14	0	0	0	0	0	0	0	0	0	0
huge_phage_1754_102	143	1	10	10	6	1	YjcQ_protein	Phage protein	Uncharacterized protein HI_1406	NA	NA	NA	NA	NA	HTH;DUF2513;Hypothetical_protein_(DUF2513)	10	0	0	0	0	0	0	0	0	0	0
huge_phage_1754_103	52	1	7	7	4	1	NA	NA	NA	NA	NA	NA	NA	NA	NA	7	0	0	0	0	0	0	0	0	0	0
huge_phage_1754_110	156	2	11	8	5	1.375	Peptidase_A2_domain-containing_protein	Nonstructural protein 4, aspartic protease, cytoplasmic, HYDROLASE.25A	Peptidase A2 domain-containing protein	Predicted aspartyl protease	hypothetical protein WCSV-1gp7	NA	clan AA aspartic protease	Crystal structure of a retropepsin-like aspartic protease from Rickettsia conorii	Peptidase_AA;gag-asp_proteas;gag-polyprotein_putative_aspartyl_protease	8	0	0	0	0	0	0	0	0	0	0
huge_phage_1754_120	189	2	22	22	15	1	Crossover_junction_endodeoxyribonuclease_RusA	Crossover junction endodeoxyribonuclease, RusA-like	Crossover junction endodeoxyribonuclease RusA (EC 3.1.21.10) (Holliday junction nuclease RusA) (Holliday junction resolvase)	Holliday junction resolvase RusA (prophage-encoded endonuclease)	NA	NA	crossover junction endodeoxyribonuclease RusA	Structure of RusA D70N in complex with DNA	-;RusA;Endodeoxyribonuclease_RusA	22	0	0	0	0	0	0	0	0	0	0
huge_phage_1754_121	53	1	11	11	7	1	NA	NA	NA	NA	NA	NA	NA	NA	NA	11	0	0	0	0	0	0	0	0	0	0
huge_phage_1754_122	77	1	11	11	7	1	NA	NA	NA	NA	NA	NA	NA	NA	NA	11	0	0	0	0	0	0	0	0	0	0
huge_phage_1754_134	220	1	10	10	6	1	Uncharacterized_protein	Transcription factor DP1, Transcription factor factor, cell-cycle regulation, coiled	NA	NA	NA	NA	NA	NA	NA	10	0	0	0	0	0	0	0	0	0	0
huge_phage_1754_141	454	1	3	3	2	1	NA	NA	NA	NA	NA	NA	NA	NA	NA	3	0	0	0	0	0	0	0	0	0	0
huge_phage_1754_161	98	3	14	14	9	1	Uncharacterized_protein	NA	NA	NA	NA	NA	NA	NA	NA	14	0	0	0	0	0	0	0	0	0	0
huge_phage_1754_162	115	1	11	11	7	1	Uncharacterized_protein	NA	NA	NA	NA	NA	NA	NA	NA	11	0	0	0	0	0	0	0	0	0	0
huge_phage_1754_168	120	1	7	7	4	1	Gp49-like_PF05973_family_protein	Type II toxin-antitoxin system RelE/ParE family toxin	Uncharacterized protein HI_0660	Uncharacterized conserved protein	NA	NA	type II toxin-antitoxin system RelE/ParE family toxin	Toxin-Antitoxin module from Streptococcus pneumoniae	Plasmid_toxin;Gp49;Phage_derived_protein_Gp49-like_(DUF891)	7	0	0	0	0	0	0	0	0	0	0
huge_phage_1754_183	60	1	8	8	6	1	Uncharacterized_protein	NA	NA	NA	NA	NA	NA	NA	NA	8	0	0	0	0	0	0	0	0	0	0
huge_phage_1754_186	77	2	18	15	10	1.2	Uncharacterized_protein	NA	NA	NA	NA	NA	NA	NA	NA	15	0	0	0	0	0	0	0	0	0	0
huge_phage_1754_188	241	2	10	10	7	1	Uncharacterized_protein	NA	NA	NA	NA	NA	NA	NA	NA	10	0	0	0	0	0	0	0	0	0	0
huge_phage_1754_189	61	1	6	6	4	1	NA	NA	NA	NA	NA	NA	NA	NA	NA	6	0	0	0	0	0	0	0	0	0	0
huge_phage_1754_192	78	3	18	18	10	1	Uncharacterized_protein	NA	NA	NA	NA	NA	NA	NA	NA	18	0	0	0	0	0	0	0	0	0	0
huge_phage_1754_193	122	2	13	13	9	1	Uncharacterized_protein	NA	NA	NA	NA	NA	NA	NA	NA	13	0	0	0	0	0	0	0	0	0	0
huge_phage_1754_196	122	3	22	22	13	1	Uncharacterized_protein	NA	NA	NA	NA	NA	NA	NA	NA	22	0	0	0	0	0	0	0	0	0	0
huge_phage_1754_200	86	1	15	15	9	1	Uncharacterized_protein	Uncharacterized protein	NA	NA	NA	NA	NA	NA	NA	15	0	0	0	0	0	0	0	0	0	0
huge_phage_1754_203	119	1	15	15	9	1	Uncharacterized_protein	Uncharacterized protein	NA	NA	NA	NA	NA	NA	NA	15	0	0	0	0	0	0	0	0	0	0
huge_phage_1754_208	126	1	9	9	5	1	Uncharacterized_protein	NA	NA	NA	NA	NA	NA	NA	NA	9	0	0	0	0	0	0	0	0	0	0
huge_phage_1754_209	118	1	17	17	11	1	Uncharacterized_protein	NA	NA	NA	NA	NA	NA	NA	NA	17	0	0	0	0	0	0	0	0	0	0
huge_phage_1754_212	124	1	4	4	2	1	NA	NA	NA	NA	NA	NA	NA	NA	NA	4	0	0	0	0	0	0	0	0	0	0
huge_phage_1754_221	83	2	22	22	15	1	Uncharacterized_protein	NA	NA	NA	NA	NA	NA	NA	NA	22	0	0	0	0	0	0	0	0	0	0
huge_phage_1754_222	71	1	3	3	2	1	NA	NA	NA	NA	NA	NA	NA	NA	NA	3	0	0	0	0	0	0	0	0	0	0
huge_phage_1754_223	201	1	3	3	2	1	Uncharacterized_protein	NA	NA	NA	NA	NA	NA	NA	NA	3	0	0	0	0	0	0	0	0	0	0
huge_phage_1754_224	78	1	17	17	11	1	Uncharacterized_protein	NA	NA	NA	NA	NA	NA	NA	NA	17	0	0	0	0	0	0	0	0	0	0
huge_phage_1754_225	68	1	3	3	2	1	Uncharacterized_protein	NA	NA	NA	NA	NA	NA	NA	NA	3	0	0	0	0	0	0	0	0	0	0
huge_phage_1754_234	115	1	3	3	2	1	NA	NA	NA	NA	NA	NA	NA	NA	NA	3	0	0	0	0	0	0	0	0	0	0
huge_phage_1754_235	87	1	6	6	3	1	NA	NA	NA	NA	NA	NA	NA	NA	NA	6	0	0	0	0	0	0	0	0	0	0
huge_phage_1754_236	184	1	7	7	4	1	Helix-turn-helix_protein	DNA methylase N-4/N-6 domain-containing protein	NA	NA	NA	NA	NA	NA	NA	7	0	0	0	0	0	0	0	0	0	0
huge_phage_1754_238	70	2	22	22	15	1	Uncharacterized_protein	NA	NA	NA	NA	NA	NA	NA	NA	22	0	0	0	0	0	0	0	0	0	0
huge_phage_1754_240	37	1	8	8	4	1	NA	NA	NA	NA	NA	NA	NA	NA	NA	8	0	0	0	0	0	0	0	0	0	0
huge_phage_1754_242	149	4	22	22	13	1	Uncharacterized_protein	NA	NA	NA	NA	NA	NA	NA	NA	22	0	0	0	0	0	0	0	0	0	0
huge_phage_1754_243	189	1	3	3	2	1	Uncharacterized_protein	Uncharacterized protein	NA	NA	NA	NA	NA	NA	NA	3	0	0	0	0	0	0	0	0	0	0
huge_phage_1754_252	83	1	16	16	10	1	Uncharacterized_protein	NA	NA	NA	NA	NA	NA	NA	NA	16	0	0	0	0	0	0	0	0	0	0
huge_phage_1754_253	59	1	12	12	8	1	Uncharacterized_protein	NA	NA	NA	NA	NA	NA	NA	NA	12	0	0	0	0	0	0	0	0	0	0
huge_phage_1754_260	86	2	24	24	16	1	NA	NA	NA	NA	NA	NA	NA	NA	NA	24	0	0	0	0	0	0	0	0	0	0	Animal_digestive_system_enriched	Unknown	unknown
huge_phage_1754_265	265	1	4	4	3	1	NA	NA	NA	NA	NA	NA	NA	NA	NA	4	0	0	0	0	0	0	0	0	0	0
huge_phage_1754_266	224	1	4	4	3	1	NA	NA	NA	NA	NA	NA	NA	NA	NA	4	0	0	0	0	0	0	0	0	0	0
huge_phage_1754_269	100	3	9	9	5	1	NA	NA	NA	NA	NA	NA	NA	NA	NA	9	0	0	0	0	0	0	0	0	0	0
huge_phage_1754_273	110	2	11	11	9	1	TRASH_domain-containing_protein	NA	NA	NA	NA	NA	NA	NA	NA	11	0	0	0	0	0	0	0	0	0	0
huge_phage_1754_274	188	1	10	10	7	1	NA	NA	NA	NA	NA	NA	NA	NA	NA	10	0	0	0	0	0	0	0	0	0	0
huge_phage_1754_278	166	1	15	15	10	1	DUF4811_domain-containing_protein	Uncharacterized protein	NA	NA	NA	NA	NA	NA	NA	15	0	0	0	0	0	0	0	0	0	0
huge_phage_1754_287	120	2	22	22	13	1	DUF4240_domain-containing_protein	NA	NA	NA	NA	NA	NA	NA	NA	22	0	0	0	0	0	0	0	0	0	0
huge_phage_1754_289	74	5	30	30	12	1	Uncharacterized_protein	PHD finger protein 1, H3L-like-peptide complex, Tudor, Histone binding.85A	NA	NA	NA	NA	NA	NA	NA	16	10	4	0	0	0	0	0	0	0	0
huge_phage_1754_295	95	2	10	10	9	1	Uncharacterized_protein	NA	NA	NA	NA	NA	NA	NA	NA	10	0	0	0	0	0	0	0	0	0	0
huge_phage_1754_30	247	6	27	27	19	1	PspA/IM30_family_protein	NA	NA	Phage shock protein A	NA	NA	TIGR04376 family protein	C14 symmetry: Bacterial Vipp1 and PspA are members of the ancient ESCRT-III membrane-remodeling superfamily.	NA	27	0	0	0	0	0	0	0	0	0	0	Animal_digestive_system_enriched	Auxiliary viral gene	Cell-envelope-associated
huge_phage_1754_310	91	1	11	11	8	1	Uncharacterized_protein	NA	NA	NA	NA	NA	NA	NA	NA	11	0	0	0	0	0	0	0	0	0	0
huge_phage_1754_334	141	1	7	7	5	1	DUF1642_domain-containing_protein	Uncharacterized protein	NA	NA	NA	NA	NA	NA	NA	7	0	0	0	0	0	0	0	0	0	0
huge_phage_1754_37	83	1	17	17	11	1	NA	NA	NA	NA	NA	NA	NA	NA	NA	17	0	0	0	0	0	0	0	0	0	0
huge_phage_1754_54	120	1	11	11	6	1	Uncharacterized_protein	NA	NA	NA	NA	NA	NA	NA	NA	11	0	0	0	0	0	0	0	0	0	0
huge_phage_1754_71	46	1	16	16	10	1	NA	NA	NA	NA	NA	NA	NA	NA	NA	16	0	0	0	0	0	0	0	0	0	0
huge_phage_1754_75	270	1	14	14	8	1	Transposon_Tn7_transposition_protein_TnsD_C-termianl_domain-containing_protein	NA	NA	NA	NA	NA	NA	NA	NA	14	0	0	0	0	0	0	0	0	0	0
huge_phage_1754_77	85	1	9	9	6	1	Uncharacterized_protein	DUF5678 domain-containing protein	NA	NA	NA	NA	NA	NA	NA	9	0	0	0	0	0	0	0	0	0	0
huge_phage_1754_83	300	1	13	13	9	1	DUF4376_domain-containing_protein	Uncharacterized protein	NA	NA	NA	NA	NA	NA	NA	13	0	0	0	0	0	0	0	0	0	0
huge_phage_1754_85	359	1	18	18	12	1	NA	NA	NA	NA	NA	NA	NA	NA	NA	18	0	0	0	0	0	0	0	0	0	0
huge_phage_1754_9	44	1	7	7	5	1	NA	NA	NA	NA	NA	NA	NA	NA	NA	7	0	0	0	0	0	0	0	0	0	0
huge_phage_1754_94	217	2	6	6	4	1	ImmA/IrrE_family_metallo-endopeptidase	Uncharacterized protein	NA	NA	NA	NA	NA	NA	-;DUF5781;Family_of_unknown_function_(DUF5781)	6	0	0	0	0	0	0	0	0	0	0
huge_phage_1754_96	63	3	18	15	9	1.2	Uncharacterized_protein	NA	NA	NA	NA	NA	NA	NA	NA	15	0	0	0	0	0	0	0	0	0	0
huge_phage_1757_107	64	10	58	58	11	1	DUF2997_domain-containing_protein	NA	NA	NA	NA	NA	NA	NA	NA	45	0	1	0	3	0	5	0	0	0	4
huge_phage_1757_110	607	15	102	102	20	1	DEAD/DEAH_box_helicase_(Fragment)	HepA Superfamily II DNA/RNA helicases, SNF2 family	RNA helicase (EC 3.6.4.13)	Superfamily II DNA or RNA helicase	gta protein	ATP-dependent RNA helicase RhlB [rhlB]	ATP-dependent RNA helicase RhlB	CryoEM Structure INO80core Hexasome complex ATPase-hexasome refinement state 2	NA	101	0	0	0	0	0	0	0	0	0	1	Animal_digestive_system_enriched	Core viral gene	Genetic information processing
huge_phage_1757_111	196	1	3	3	2	1	NA	NA	NA	NA	NA	NA	NA	NA	NA	3	0	0	0	0	0	0	0	0	0	0
huge_phage_1757_112	420	1	3	3	2	1	Toprim_domain-containing_protein_(Fragment)	DNA directed DNA polymerase	DNA primase (EC 2.7.7.101)	NA	NA	NA	DNA primase-like protein	The structure of the S. aureus DnaG RNA Polymerase Domain	NA	3	0	0	0	0	0	0	0	0	0	0
huge_phage_1757_124	347	1	3	3	2	1	ParB/RepB/Spo0J_family_partition_protein_(Fragment)	Chromosome partitioning protein	Chromosome partitioning protein ParB	Chromosome segregation protein Spo0J, contains ParB-like nuclease domain	NA	Nucleoid occlusion protein [noc]	ParB/RepB/Spo0J family partition protein	Crystal structure of the C-terminally truncated chromosome-partitioning protein ParB from Caulobacter crescentus complexed to the centromeric parS site	NA	3	0	0	0	0	0	0	0	0	0	0
huge_phage_1757_125	263	12	102	102	21	1	Ribbon-helix-helix_domain-containing_protein	CobQ/CobB/MinD/ParA nucleotide binding domain protein	Chromosome partitioning protein	ParA-like ATPase involved in chromosome/plasmid partitioning or cellulose biosynthesis protein BcsQ	NA	Nitrogenase iron protein [nifH]	plasmid-partitioning protein RepA	Structure of the bacterial chromosome segregation protein Soj	P-loop_NTPase;AAA_31;AAA_domain	101	0	0	0	0	0	0	0	0	0	1	Animal_digestive_system_enriched	Unknown	unknown
huge_phage_1757_134	384	1	3	3	2	1	Initiator_RepB_protein	DNA REPLICATION protein	Rep 3 domain containing protein	Protein involved in initiation of plasmid replication	NA	NA	replication initiation protein RepE	Isoreticular	HTH;RepC;Replication_protein_C_(RepC)	3	0	0	0	0	0	0	0	0	0	0
huge_phage_1757_135	96	2	7	7	3	1	Uncharacterized_protein	NA	NA	NA	NA	NA	NA	NA	NA	7	0	0	0	0	0	0	0	0	0	0
huge_phage_1757_149	148	1	3	3	2	1	Peptidase_M15	Peptidase	NA	NA	NA	NA	NA	NA	Peptidase_MD;Peptidase_M15_3;Peptidase_M15_	3	0	0	0	0	0	0	0	0	0	0
huge_phage_1757_163	234	1	3	3	2	1	DUF4376_domain-containing_protein	Uncharacterized protein	DUF4376 domain-containing protein	NA	NA	NA	NA	NA	NA	3	0	0	0	0	0	0	0	0	0	0
huge_phage_1757_177	78	1	3	3	2	1	NA	NA	NA	NA	NA	NA	NA	NA	NA	3	0	0	0	0	0	0	0	0	0	0
huge_phage_1757_182	302	1	3	3	2	1	RNA_polymerase_sigma_factor,_sigma-70_family	DNA directed RNA polymerase subunit	NA	NA	NA	NA	NA	NA	NA	3	0	0	0	0	0	0	0	0	0	0
huge_phage_1757_188	92	1	3	3	2	1	NA	NA	NA	NA	NA	NA	NA	NA	NA	3	0	0	0	0	0	0	0	0	0	0
huge_phage_1757_206	541	1	3	3	2	1	Uncharacterized_protein_(Fragment)	tRNA (N(6)-L-threonylcarbamoyladenosine(37)-C(2))-methylthiotransferase (EC 2.8.4.5) (tRNA-t(6)A37 methylthiotransferase)	MiaB-like tRNA modifying enzyme	tRNA A37 methylthiotransferase MiaB	NA	Ribosomal protein uS12 methylthiotransferase RimO [rimO]	tRNA (N6-isopentenyl adenosine(37)-C2)-methylthiotransferase MiaB	MiaB in the complex with 5'-deoxyadenosine	NA	3	0	0	0	0	0	0	0	0	0	0
huge_phage_1757_222	178	1	3	3	2	1	Uncharacterized_protein	NA	NA	NA	NA	NA	NA	NA	NA	3	0	0	0	0	0	0	0	0	0	0
huge_phage_1757_233	400	1	3	3	2	1	Uncharacterized_protein	Virion structural protein	NA	NA	NA	NA	NA	NA	NA	3	0	0	0	0	0	0	0	0	0	0
huge_phage_1757_240	138	16	110	110	22	1	Uncharacterized_protein	Uncharacterized protein	NA	NA	NA	NA	NA	Cyanophage Pam3 neck	Phage_barrel;DUF3599;Domain_of_unknown_function_(DUF3599)	108	0	0	0	0	0	0	0	0	0	2	Animal_digestive_system_enriched	Core viral gene	Viral structural proteins
huge_phage_1757_246	437	1	3	3	2	1	NA	NA	NA	NA	NA	NA	NA	NA	NA	3	0	0	0	0	0	0	0	0	0	0
huge_phage_1757_247	691	1	3	3	2	1	Portal_protein	Portal protein	Phage portal protein, HK97 family	Phage portal protein BeeE	NA	NA	phage-associated protein, HI1409 family	Neck of empty GTA particle computed with C6 symmetry	-;Phage_prot_Gp6;Phage_portal_protein,SPP1_Gp6-like	3	0	0	0	0	0	0	0	0	0	0
huge_phage_1757_74	170	1	3	3	2	1	Cell_wall-binding_protein_yocH	RlpA-like protein double-psi beta-barrel domain-containing protein	NA	3D (Asp-Asp-Asp) domain, usually in lytic transglycosylases	hypothetical protein ATCV1_Z309L	Endolytic peptidoglycan transglycosylase RlpA [rlpA]	NA	Stationary Phase Survival Protein YuiC from B.subtilis complexed with reaction product	NA	3	0	0	0	0	0	0	0	0	0	0
huge_phage_1757_92	58	1	3	3	2	1	NA	NA	NA	NA	NA	NA	NA	NA	NA	3	0	0	0	0	0	0	0	0	0	0
huge_phage_1757_96	229	4	16	16	7	1	Uncharacterized_protein	Uncharacterized protein ORF227	NA	NA	NA	NA	NA	NA	NA	16	0	0	0	0	0	0	0	0	0	0
huge_phage_1757_99	241	1	3	3	2	1	Rad52/22_double-strand_break_repair_protein	Essential recombination function protein	NA	NA	NA	NA	DNA repair protein, RAD52 family	Structure of a ssDNA bound to the inner DNA binding site of RAD52	-;Mgm101p;Mitochondrial_genome_maintenance_MGM101	3	0	0	0	0	0	0	0	0	0	0
huge_phage_1758_102	470	1	3	3	1	1	NA	NA	NA	NA	NA	NA	NA	NA	NA	0	0	0	0	0	0	0	0	0	3	0
huge_phage_1758_14	105	1	3	3	1	1	NA	NA	NA	NA	NA	NA	NA	NA	NA	0	0	0	0	0	0	0	0	0	3	0
huge_phage_1758_27	102	1	3	3	1	1	NA	Phage protein	NA	NA	NA	NA	NA	NA	NA	0	0	0	0	0	0	0	0	0	3	0
huge_phage_1758_3	153	1	3	3	1	1	Uncharacterized_protein	Uncharacterized protein	NA	NA	NA	NA	NA	NA	NA	0	0	0	0	0	0	0	0	0	3	0
huge_phage_1758_31	179	1	3	3	1	1	NA	NA	NA	NA	NA	NA	NA	NA	NA	0	0	0	0	0	0	0	0	0	3	0
huge_phage_1758_33	214	1	3	3	1	1	GIY-YIG_domain-containing_protein	GIY-YIG protein	N-acetyltransferase domain-containing protein	NA	NA	NA	NA	NA	NA	0	0	0	0	0	0	0	0	0	3	0
huge_phage_1758_37	225	1	3	3	1	1	Uncharacterized_protein_(Fragment)	Uncharacterized protein	NA	NA	NA	NA	NA	NA	NA	0	0	0	0	0	0	0	0	0	3	0
huge_phage_1758_388	114	1	3	3	1	1	NA	NA	NA	NA	NA	NA	NA	NA	NA	0	0	0	0	0	0	0	0	0	3	0
huge_phage_1758_393	198	1	3	3	1	1	Restriction_endonuclease_type_II-like_domain-containing_protein	DUF559 domain-containing protein	Uncharacterized protein HI_0925	Very-short-patch-repair endonuclease	NA	NA	DUF559 domain-containing protein	NA	PDDEXK;DUF559;Protein_of_unknown_function_(DUF559)	0	0	0	0	0	0	0	0	0	3	0
huge_phage_1758_394	108	1	3	3	1	1	Rap1a_immunity_protein_domain-containing_protein	NA	NA	NA	NA	NA	NA	NA	NA	0	0	0	0	0	0	0	0	0	3	0
huge_phage_1758_401	103	1	3	3	1	1	TM2_domain-containing_protein	Transmembrane domain protein	TM2 domain-containing protein	NA	NA	NA	NA	NA	NA	0	0	0	0	0	0	0	0	0	3	0
huge_phage_1758_404	58	1	3	3	1	1	NA	NA	NA	NA	NA	NA	NA	NA	NA	0	0	0	0	0	0	0	0	0	3	0
huge_phage_1758_406	96	1	3	3	1	1	NA	NA	NA	NA	NA	NA	NA	NA	NA	0	0	0	0	0	0	0	0	0	3	0
huge_phage_1758_407	72	1	3	3	1	1	NA	NA	NA	NA	NA	NA	NA	NA	NA	0	0	0	0	0	0	0	0	0	3	0
huge_phage_1758_41	92	1	3	3	1	1	NA	NA	NA	NA	NA	NA	NA	NA	NA	0	0	0	0	0	0	0	0	0	3	0
huge_phage_1758_412	82	1	3	3	1	1	NA	NA	NA	NA	NA	NA	NA	NA	NA	0	0	0	0	0	0	0	0	0	3	0
huge_phage_1758_414	200	1	3	3	1	1	HNH_endonuclease	HNHc domain containing protein	NA	NA	NA	NA	NA	NA	NA	0	0	0	0	0	0	0	0	0	3	0
huge_phage_1758_418	62	1	3	3	1	1	NA	NA	NA	NA	NA	NA	NA	NA	NA	0	0	0	0	0	0	0	0	0	3	0
huge_phage_1758_420	188	1	3	3	1	1	Transferase_family_hexapeptide_repeat_protein	NA	NA	NA	NA	Carnitine operon protein CaiE [caiE]	NA	Crystal Structure of apo-PglD from Campylobacter jejuni	NA	0	0	0	0	0	0	0	0	0	3	0
huge_phage_1758_423	161	1	3	3	1	1	HNH_nuclease_domain-containing_protein	HNH endonuclease protein	NA	NA	NA	NA	NA	NA	NA	0	0	0	0	0	0	0	0	0	3	0
huge_phage_1758_426	131	1	3	3	1	1	NA	NA	NA	NA	NA	NA	NA	NA	NA	0	0	0	0	0	0	0	0	0	3	0
huge_phage_1758_427	67	1	3	3	1	1	NA	NA	NA	NA	NA	NA	NA	NA	NA	0	0	0	0	0	0	0	0	0	3	0
huge_phage_1758_436	220	1	3	3	1	1	GIY-YIG_domain-containing_protein_(Fragment)	Putative GIY-YIG family Seg-like homing endonuclease	NA	NA	NA	NA	NA	NA	NA	0	0	0	0	0	0	0	0	0	3	0
huge_phage_1758_437	30	1	3	3	1	1	NA	NA	NA	NA	NA	NA	NA	NA	NA	0	0	0	0	0	0	0	0	0	3	0
huge_phage_1758_439	81	1	3	3	1	1	NA	NA	NA	NA	NA	NA	NA	NA	NA	0	0	0	0	0	0	0	0	0	3	0
huge_phage_1758_44	89	1	3	3	1	1	Uncharacterized_protein	Uncharacterized protein	NA	NA	NA	NA	NA	NA	NA	0	0	0	0	0	0	0	0	0	3	0
huge_phage_1758_441	36	1	3	3	1	1	NA	NA	NA	NA	NA	NA	NA	NA	NA	0	0	0	0	0	0	0	0	0	3	0
huge_phage_1758_443	123	1	3	3	1	1	NA	NA	NA	NA	NA	NA	NA	NA	NA	0	0	0	0	0	0	0	0	0	3	0
huge_phage_1758_45	226	2	6	6	2	1	Uncharacterized_protein	Uncharacterized protein	NA	NA	NA	NA	NA	NA	NA	0	0	0	0	3	0	0	0	0	3	0
huge_phage_1758_454	59	1	3	3	1	1	NA	NA	NA	NA	NA	NA	NA	NA	NA	0	0	0	0	0	0	0	0	0	3	0
huge_phage_1758_456	111	1	3	3	1	1	NA	NA	NA	NA	NA	NA	NA	NA	NA	0	0	0	0	0	0	0	0	0	3	0
huge_phage_1758_466	76	1	3	3	1	1	Uncharacterized_protein	Uncharacterized protein	NA	NA	NA	NA	NA	NA	NA	0	0	0	0	0	0	0	0	0	3	0
huge_phage_1758_481	190	1	3	3	1	1	DUF1064_domain-containing_protein	Possible NADH dehydrogenase subunit	NA	NA	putative Vsr/MutH/archaeal HJR family endonuclease	Head completion nuclease	TnsA-like heteromeric transposase endonuclease subunit	NA	PDDEXK;Phage_endo_I;Phage_endonuclease_I	0	0	0	0	0	0	0	0	0	3	0
huge_phage_1758_488	209	1	3	3	1	1	NA	Uncharacterized protein	NA	NA	NA	NA	NA	NA	NA	0	0	0	0	0	0	0	0	0	3	0
huge_phage_1758_489	57	1	3	3	1	1	NA	NA	NA	NA	NA	NA	NA	NA	NA	0	0	0	0	0	0	0	0	0	3	0
huge_phage_1758_492	39	1	3	3	1	1	NA	NA	NA	NA	NA	NA	NA	NA	NA	0	0	0	0	0	0	0	0	0	3	0
huge_phage_1758_498	219	1	3	3	1	1	Uncharacterized_protein	Lipoprotein	NA	NA	NA	NA	NA	NA	-;DUF6301;Family_of_unknown_function_(DUF6301)	0	0	0	0	0	0	0	0	0	3	0
huge_phage_1758_502	58	1	3	3	1	1	NA	NA	NA	NA	NA	NA	NA	NA	NA	0	0	0	0	0	0	0	0	0	3	0
huge_phage_1758_503	36	1	3	3	1	1	NA	NA	NA	NA	NA	NA	NA	NA	NA	0	0	0	0	0	0	0	0	0	3	0
huge_phage_1758_516	62	1	3	3	1	1	NA	NA	NA	NA	NA	NA	NA	NA	NA	0	0	0	0	0	0	0	0	0	3	0
huge_phage_1758_538	97	1	3	3	1	1	NA	Uncharacterized protein	NA	NA	NA	NA	NA	NA	NA	0	0	0	0	0	0	0	0	0	3	0
huge_phage_1758_546	314	1	3	3	1	1	Uncharacterized_protein_(Fragment)	Major tail protein	NA	NA	NA	NA	NA	NA	NA	0	0	0	0	0	0	0	0	0	3	0
huge_phage_1758_558	153	1	3	3	1	1	NA	Uncharacterized protein	NA	NA	NA	NA	NA	NA	NA	0	0	0	0	0	0	0	0	0	3	0
huge_phage_1758_559	117	63	375	375	84	1	Uncharacterized_protein	Uncharacterized protein	CHL-CPN10	Co-chaperonin GroES (HSP10)	NA	Co-chaperonin GroES [groES]	co-chaperone GroES	Crystal Structure of the Mycobacterium tuberculosis chaperonin 10 tetradecamer	NA	9	238	78	3	4	0	8	2	12	6	15	Broad_distributed	Auxiliary viral gene	Sensing, signaling and stress modulation
huge_phage_1758_56	626	1	3	3	1	1	NA	NA	NA	NA	NA	NA	NA	NA	NA	0	0	0	0	0	0	0	0	0	3	0
huge_phage_1758_567	221	1	3	3	1	1	GIY-YIG_nuclease_family_protein_(Fragment)	Homing endonuclease	NA	NA	homing endonuclease	NA	NA	NA	NA	0	0	0	0	0	0	0	0	0	3	0
huge_phage_1758_579	245	1	3	3	1	1	Uncharacterized_protein_(Fragment)	Uncharacterized protein	NA	NA	NA	NA	NA	NA	NA	0	0	0	0	0	0	0	0	0	3	0
huge_phage_1758_580	436	1	3	3	1	1	NA	NA	NA	NA	NA	NA	NA	NA	NA	0	0	0	0	0	0	0	0	0	3	0
huge_phage_1758_582	198	1	3	3	1	1	DUF4376_domain-containing_protein	DUF4376 domain-containing protein	DUF4376 domain-containing protein	NA	NA	NA	NA	NA	NA	0	0	0	0	0	0	0	0	0	3	0
huge_phage_1758_583	61	1	3	3	1	1	NA	NA	NA	NA	NA	NA	NA	NA	NA	0	0	0	0	0	0	0	0	0	3	0
huge_phage_1758_59	206	1	3	3	1	1	GIY-YIG_nuclease_family_protein	DNA endonuclease I-HmuI-like NUMOD-like domain-containing protein	NA	NA	NA	NA	NA	NA	NA	0	0	0	0	0	0	0	0	0	3	0
huge_phage_1758_6	104	1	3	3	1	1	NA	NA	NA	NA	NA	NA	NA	NA	NA	0	0	0	0	0	0	0	0	0	3	0
huge_phage_1758_609	75	1	3	3	1	1	NA	NA	NA	NA	NA	NA	NA	NA	NA	0	0	0	0	0	0	0	0	0	3	0
huge_phage_1758_612	134	1	3	3	1	1	NA	NA	NA	NA	NA	NA	NA	NA	NA	0	0	0	0	0	0	0	0	0	3	0
huge_phage_1758_613	126	1	3	3	1	1	NA	NA	NA	NA	NA	NA	NA	NA	NA	0	0	0	0	0	0	0	0	0	3	0
huge_phage_1758_614	284	18	90	90	18	1	Chaperone_DnaJ_C-terminal_domain-containing_protein_(Fragment)	DnaJ C terminal domain protein	Chaperone DnaJ C-terminal domain-containing protein	DnaJ-class molecular chaperone with C-terminal Zn finger domain	DnaJ superfamily	Chaperone protein DnaJ [dnaJ]	chaperone protein DnaJ	Structure of a putative chaperone dnaj from klebsiella pneumoniae subsp. pneumoniae mgh 78578 at 2.9 a resolution.	-;DnaJ_C;DnaJ_C_terminal_domain	0	54	29	0	4	0	0	0	0	3	0	Broad_distributed	Auxiliary viral gene	Sensing, signaling and stress modulation
huge_phage_1758_617	117	2	6	6	2	1	Uncharacterized_protein_(Fragment)	Uncharacterized protein	NA	NA	NA	NA	NA	NA	NA	0	0	0	3	0	0	0	0	0	3	0
huge_phage_1758_627	700	1	3	3	1	1	NA	NA	NA	NA	NA	NA	NA	NA	NA	0	0	0	0	0	0	0	0	0	3	0
huge_phage_1758_629	173	1	3	3	1	1	NA	Uncharacterized protein	NA	NA	NA	NA	NA	NA	NA	0	0	0	0	0	0	0	0	0	3	0
huge_phage_1758_630	212	1	3	3	1	1	Uncharacterized_protein	NA	NA	NA	NA	NA	NA	NA	NA	0	0	0	0	0	0	0	0	0	3	0
huge_phage_1758_631	138	1	3	3	1	1	ATP-dependent_DNA_ligase_(Fragment)	Uncharacterized protein	NA	NA	NA	NA	NA	NA	NA	0	0	0	0	0	0	0	0	0	3	0
huge_phage_1758_632	675	1	3	3	1	1	DNA_polymerase_lambda	DNA ligase (NAD(+)) (EC 6.5.1.2)	NA	NAD-dependent DNA ligase	NAD-dependent DNA ligase	NA	NAD-dependent DNA ligase LigA	Crystal structure of DNA ligase A BRCT domain deleted mutant of Mycobacterium tuberculosis	NA	0	0	0	0	0	0	0	0	0	3	0
huge_phage_1758_633	126	1	3	3	1	1	NA	NA	NA	NA	NA	NA	NA	NA	NA	0	0	0	0	0	0	0	0	0	3	0
huge_phage_1758_634	56	1	3	3	1	1	NA	NA	NA	NA	NA	NA	NA	NA	NA	0	0	0	0	0	0	0	0	0	3	0
huge_phage_1758_635	128	2	6	6	2	1	Uncharacterized_protein	NA	NA	NA	NA	NA	NA	NA	NA	0	0	0	0	0	0	1	2	0	3	0
huge_phage_1758_636	112	2	6	6	2	1	HNH_endonuclease	HNHc domain containing protein	NA	NA	HNH endonuclease family protein	NA	NA	NA	NA	0	0	0	0	0	0	1	2	0	3	0
huge_phage_1758_652	240	1	3	3	1	1	HNH_endonuclease	Homing endonuclease	NA	NA	NA	NA	NA	NA	NA	0	0	0	0	0	0	0	0	0	3	0
huge_phage_1758_655	78	1	3	3	1	1	NA	NA	NA	NA	NA	NA	NA	NA	NA	0	0	0	0	0	0	0	0	0	3	0
huge_phage_1758_656	250	8	48	48	11	1	Uncharacterized_protein	Uncharacterized protein	NA	NA	NA	NA	NA	NA	NA	7	7	0	3	0	0	4	1	11	5	10
huge_phage_1758_68	655	1	3	3	1	1	Tip_attachment_protein_J_domain-containing_protein	Major capsid protein	NA	NA	NA	NA	NA	Crystal structure of prophage MuSo2	NA	0	0	0	0	0	0	0	0	0	3	0
huge_phage_1758_70	477	1	3	3	1	1	NA	Uncharacterized protein	NA	NA	NA	NA	NA	NA	NA	0	0	0	0	0	0	0	0	0	3	0
huge_phage_1758_74	290	2	17	17	2	1	Glycosyltransferase	Glyco_tranf_GTA_type domain containing protein	Poly-beta-1,6-N-acetyl-D-glucosamine synthase (PNAG synthase) (Poly-beta-1,6-GlcNAc synthase) (EC 2.4.1.-) (Biofilm polysaccharide intercellular adhesin synthesis protein IcaA) (Biofilm PIA synthesis protein IcaA) (Intercellular adhesion protein A) (N-acetylglucosaminyltransferase IcaA)	Glycosyltransferase, GT2 family	hypothetical protein PGCG_00020	NA	colanic acid biosynthesis glycosyltransferase WcaE	GalNAc-T2 crystal soaked with UDP-5SGalNAc	GT-A;TAGT;TET-Associated_Glycosyltransferase	0	0	14	0	0	0	0	0	0	3	0	Marine_enriched	Auxiliary viral gene	Metabolism
huge_phage_1759_151	182	1	3	3	1	1	Uncharacterized_protein	Gp246	NA	NA	NA	NA	NA	NA	NA	3	0	0	0	0	0	0	0	0	0	0
huge_phage_1759_153	531	1	3	3	1	1	NitT/TauT_family_transport_system_substrate-binding_protein	NA	Ca3427-like PBP 2 domain-containing protein	ABC-type nitrate/sulfonate/bicarbonate transport system, periplasmic component	NA	1,4-dihydroxy-6-naphtoate synthase [mqnD]	taurine ABC transporter substrate-binding protein	Crystal structure of the periplasmic aliphatic sulphonate binding protein SsuA from Escherichia coli	PBP;TctC;Tripartite_tricarboxylate_transporter_family_receptor	3	0	0	0	0	0	0	0	0	0	0
huge_phage_1759_154	140	1	3	3	1	1	Uncharacterized_protein	Uncharacterized protein	NA	NA	NA	NA	NA	NA	NA	3	0	0	0	0	0	0	0	0	0	0
huge_phage_1759_155	153	1	3	3	1	1	NA	NA	NA	NA	NA	NA	NA	NA	NA	3	0	0	0	0	0	0	0	0	0	0
huge_phage_1759_156	166	1	3	3	1	1	Transcriptional_regulator	Uncharacterized protein	NA	NA	NA	NA	NA	NA	NA	3	0	0	0	0	0	0	0	0	0	0
huge_phage_1759_217	793	1	3	3	1	1	NA	NA	NA	NA	NA	NA	NA	NA	NA	3	0	0	0	0	0	0	0	0	0	0
huge_phage_1764_100	92	1	6	6	1	1	NA	NA	NA	NA	NA	NA	NA	NA	NA	5	0	0	0	0	0	0	0	0	1	0
huge_phage_1764_104	178	2	11	11	1	1	NA	NA	NA	NA	NA	NA	NA	NA	NA	10	0	0	0	0	0	0	0	0	1	0
huge_phage_1764_119	235	8	68	39	6	1.74359	NA	Uncharacterized protein	NA	NA	NA	NA	NA	NA	NA	38	0	0	0	0	0	0	0	0	1	0	Animal_digestive_system_enriched	Unknown	unknown
huge_phage_1764_126	66	1	12	12	1	1	NA	NA	NA	NA	NA	NA	NA	NA	NA	11	0	0	0	0	0	0	0	0	1	0
huge_phage_1764_127	893	1	12	12	1	1	NA	NA	NA	NA	NA	NA	NA	NA	NA	11	0	0	0	0	0	0	0	0	1	0
huge_phage_1764_132	209	5	49	49	6	1	NA	NA	NA	NA	NA	NA	NA	NA	NA	47	0	0	0	0	0	0	0	0	2	0	Animal_digestive_system_enriched	Unknown	unknown
huge_phage_1764_147	233	1	12	12	1	1	Uncharacterized_protein	Uncharacterized protein	NA	NA	NA	NA	NA	NA	NA	11	0	0	0	0	0	0	0	0	1	0
huge_phage_1764_154	442	8	75	75	13	1	DNA-directed_RNA_polymerase	DNA-directed RNA polymerase (EC 2.7.7.6)	NA	NA	NA	NA	NA	X-ray structure of the phage AR9 non-virion RNA polymerase holoenzyme in complex with a forked oligonucleotide containing the P077 promoter	NA	74	0	0	0	0	0	0	0	0	1	0	Animal_digestive_system_enriched	Core viral gene	Genetic information processing
huge_phage_1764_162	198	1	12	12	1	1	NA	PBCV-1 capsid-measure protein, minor capsid proteins.5A	NA	NA	NA	NA	NA	NA	NA	11	0	0	0	0	0	0	0	0	1	0
huge_phage_1764_182	57	1	12	12	1	1	NA	NA	NA	NA	NA	NA	NA	NA	NA	11	0	0	0	0	0	0	0	0	1	0
huge_phage_1764_192	67	1	6	6	1	1	NA	NA	NA	NA	NA	NA	NA	NA	NA	5	0	0	0	0	0	0	0	0	1	0
huge_phage_1764_208	152	1	4	4	1	1	NA	NA	NA	NA	NA	NA	NA	NA	NA	3	0	0	0	0	0	0	0	0	1	0
huge_phage_1764_209	151	1	5	5	1	1	NA	NA	NA	NA	NA	NA	NA	NA	NA	4	0	0	0	0	0	0	0	0	1	0
huge_phage_1764_214	164	1	10	10	1	1	NA	NA	NA	NA	NA	NA	NA	NA	NA	9	0	0	0	0	0	0	0	0	1	0
huge_phage_1764_26	296	1	12	12	1	1	NA	SMOOTH MUSCLE MYOSIN HEAVY CHAIN/SMOOTH protein, smooth muscle, myosin.0A	NA	NA	NA	NA	NA	NA	NA	11	0	0	0	0	0	0	0	0	1	0
huge_phage_1764_29	399	1	12	12	1	1	NA	Major capsid protein	NA	NA	NA	NA	NA	NA	NA	11	0	0	0	0	0	0	0	0	1	0
huge_phage_1764_3	639	1	10	10	1	1	NA	NA	NA	NA	NA	NA	NA	C-terminal head domain of the trimeric autotransporter adhesin BpaC from Burkholderia pseudomallei fused to a GCN4 anchor	NA	9	0	0	0	0	0	0	0	0	1	0
huge_phage_1764_34	116	1	9	9	1	1	Holin	Sec20	NA	NA	NA	NA	NA	NA	NA	8	0	0	0	0	0	0	0	0	1	0
huge_phage_1764_39	276	2	13	13	2	1	NA	Uncharacterized protein	NA	NA	NA	NA	NA	NA	NA	12	0	0	0	0	0	0	0	0	1	0
huge_phage_1764_5	173	1	12	12	1	1	NA	Uncharacterized protein	NA	NA	NA	NA	NA	NA	NA	11	0	0	0	0	0	0	0	0	1	0
huge_phage_1764_55	251	1	12	12	1	1	NA	Ankyrin repeat protein	NA	NA	NA	NA	NA	NA	NA	11	0	0	0	0	0	0	0	0	1	0
huge_phage_1764_65	159	1	12	12	1	1	NA	NA	NA	NA	NA	NA	NA	NA	NA	11	0	0	0	0	0	0	0	0	1	0
huge_phage_1764_7	181	1	12	12	1	1	NA	Uncharacterized protein	NA	NA	NA	NA	NA	NA	NA	11	0	0	0	0	0	0	0	0	1	0
huge_phage_1764_79	53	1	12	12	1	1	NA	NA	NA	NA	NA	NA	NA	NA	NA	11	0	0	0	0	0	0	0	0	1	0
huge_phage_1764_98	843	1	12	12	1	1	Phage_portal_protein	Uncharacterized protein	NA	NA	NA	NA	NA	NA	NA	11	0	0	0	0	0	0	0	0	1	0
huge_phage_177_64	142	1	3	3	3	1	Uncharacterized_protein	Serine/threonine protein kinase	NA	NA	NA	NA	Kae1-associated kinase Bud32	NA	NA	0	3	0	0	0	0	0	0	0	0	0
huge_phage_1771_107	103	11	43	43	14	1	NA	Uncharacterized protein	NA	NA	NA	NA	NA	NA	NA	0	2	1	0	1	0	7	12	10	1	9
huge_phage_1771_123	519	2	10	10	7	1	Uncharacterized_protein	NA	NA	NA	NA	NA	NA	NA	NA	0	0	1	0	0	0	1	5	0	1	2
huge_phage_1771_128	664	1	7	7	6	1	DNA-directed_RNA_polymerase	DNA-directed RNA polymerase beta subunit	NA	NA	NA	NA	NA	NA	NA	0	0	0	0	0	0	1	6	0	0	0	Plants-related_enriched	Core viral gene	Genetic information processing
huge_phage_1771_166	378	1	3	3	2	1	NA	NA	NA	NA	NA	NA	NA	NA	NA	0	0	0	0	0	0	0	3	0	0	0	Plants-related_enriched	Unknown	unknown
huge_phage_1771_55	150	3	9	9	4	1	NA	Holin	NA	NA	NA	NA	NA	NA	NA	0	0	0	0	1	0	2	6	0	0	0
huge_phage_1771_60	226	1	7	7	6	1	DNA-directed_RNA_polymerase_(Fragment)	Virion-associated DNA-directed RNA polymerase subunit alpha	NA	NA	NA	NA	NA	NA	NA	0	0	0	0	0	0	1	6	0	0	0	Plants-related_enriched	Core viral gene	Genetic information processing
huge_phage_1771_72	58	1	4	4	3	1	NA	NA	NA	NA	NA	NA	NA	NA	NA	0	0	0	0	0	0	1	3	0	0	0
huge_phage_1772_2	259	3	11	11	3	1	Molybdenum_cofactor_biosynthesis_protein_A	Putative Fe-S oxidoreductase	Putative glycyl-radical enzyme activating enzyme MJ1632 (GRE activating enzyme MJ1632) (EC 1.97.1.-)	Pyruvate-formate lyase-activating enzyme	NA	GTP 3',8-cyclase [moaA]	7-carboxy-7-deazaguanine synthase QueE	The crystal structure of a Radical SAM Enzyme BlsE involved in the Biosynthesis of Blasticidin S	TIM_barrel;Radical_SAM;Radical_SAM_superfamily	10	0	0	0	0	0	0	0	0	0	1
huge_phage_1775_110	44	1	3	3	2	1	NA	NA	NA	NA	NA	NA	NA	NA	NA	0	2	1	0	0	0	0	0	0	0	0
huge_phage_1775_112	86	12	63	62	30	1.01613	Zn(2)-C6_fungal-type_domain-containing_protein	Uncharacterized protein	NA	NA	NA	NA	NA	NA	NA	0	58	2	0	0	0	0	0	0	0	2	Freshwater_enriched	Core viral gene	Genetic information processing
huge_phage_1775_13	50	1	4	4	3	1	NA	NA	NA	NA	NA	NA	NA	NA	NA	0	3	1	0	0	0	0	0	0	0	0
huge_phage_1775_134	53	1	4	4	3	1	NA	NA	NA	NA	NA	NA	NA	NA	NA	0	3	1	0	0	0	0	0	0	0	0
huge_phage_1775_16	58	1	4	4	3	1	NA	NA	NA	NA	NA	NA	NA	NA	NA	0	3	1	0	0	0	0	0	0	0	0
huge_phage_1775_169	58	1	4	4	3	1	NA	NA	NA	NA	NA	NA	NA	NA	NA	0	3	1	0	0	0	0	0	0	0	0
huge_phage_1775_17	133	1	4	4	3	1	IraD/Gp25-like_domain-containing_protein_(Fragment)	Baseplate wedge subunit	NA	Phage baseplate assembly protein W	NA	Anti-adapter protein IraD [iraD]	anti-adapter protein IraD	Structure of bacteriophage T4 gp25	NA	0	3	1	0	0	0	0	0	0	0	0
huge_phage_1775_170	81	1	4	4	3	1	NA	NA	NA	NA	NA	NA	NA	NA	NA	0	3	1	0	0	0	0	0	0	0	0
huge_phage_1775_180	104	4	18	18	11	1	Uncharacterized_protein	Late promoter transcriptional accessory protein	NA	NA	NA	NA	NA	NA	-;Trans_coact;Phage_late-transcription_coactivator	0	13	2	0	0	0	1	0	0	0	2
huge_phage_1775_198	60	3	24	24	9	1	NA	Uncharacterized protein	NA	Antitoxin component of toxin-antitoxin stability system, DNA-binding transcriptional repressor	NA	NA	NA	NA	NA	0	23	1	0	0	0	0	0	0	0	0	Freshwater_enriched	Unknown	unknown
huge_phage_1775_199	102	8	48	47	22	1.02128	Uncharacterized_protein	Cotton leaf-curl disease DNA-betaC1 domain-containing protein	NA	NA	NA	NA	NA	NA	NA	0	46	1	0	0	0	0	0	0	0	0	Freshwater_enriched	Core viral gene	Genetic information processing
huge_phage_1775_207	44	9	41	41	21	1	NA	Uncharacterized protein	NA	NA	NA	NA	NA	NA	NA	5	30	3	0	0	0	0	0	0	0	3
huge_phage_1775_211	90	1	4	4	3	1	NA	NA	NA	NA	NA	NA	NA	NA	NA	0	3	1	0	0	0	0	0	0	0	0
huge_phage_1775_217	69	9	43	43	17	1	Uncharacterized_protein	Uncharacterized protein	NA	NA	NA	NA	NA	NA	NA	0	42	1	0	0	0	0	0	0	0	0	Freshwater_enriched	Unknown	unknown
huge_phage_1775_225	59	3	9	9	4	1	NA	Uncharacterized protein	NA	NA	NA	NA	NA	NA	NA	0	8	1	0	0	0	0	0	0	0	0
huge_phage_1775_228	61	14	62	62	31	1	NA	Uncharacterized protein	NA	NA	NA	NA	NA	NA	NA	0	61	1	0	0	0	0	0	0	0	0	Freshwater_enriched	Unknown	unknown
huge_phage_1775_241	77	6	57	57	8	1	NA	Uncharacterized protein	NA	NA	NA	NA	NA	NA	NA	0	13	42	0	0	0	0	0	0	0	2
huge_phage_1775_243	47	1	3	3	2	1	NA	Uncharacterized protein	NA	NA	NA	NA	NA	NA	NA	0	2	1	0	0	0	0	0	0	0	0
huge_phage_1775_260	61	1	4	4	3	1	NA	Uncharacterized protein	NA	NA	NA	NA	NA	NA	NA	0	3	1	0	0	0	0	0	0	0	0
huge_phage_1775_272	49	1	7	4	3	1.75	NA	NA	NA	NA	NA	NA	NA	NA	NA	0	3	1	0	0	0	0	0	0	0	0
huge_phage_1775_273	61	1	5	5	4	1	NA	NA	NA	NA	NA	NA	NA	NA	NA	0	3	1	0	1	0	0	0	0	0	0
huge_phage_1775_275	66	3	13	12	5	1.08333	NA	Hypothetical-Protein / belonging to T4-LIKE GC: 767	NA	NA	NA	NA	NA	NA	NA	0	10	1	0	1	0	0	0	0	0	0
huge_phage_1775_288	85	1	3	3	2	1	NA	NA	NA	NA	NA	NA	NA	NA	NA	0	2	1	0	0	0	0	0	0	0	0
huge_phage_1775_29	140	2	7	7	5	1	Terminase_small_subunit	Terminase small subunit	NA	NA	NA	NA	NA	NA	-;DNA_Packaging;Terminase_DNA_packaging_enzyme	0	6	1	0	0	0	0	0	0	0	0
huge_phage_1775_318	88	2	7	7	3	1	NA	Hypothetical-Protein / belonging to T4-LIKE GC: 795	NA	NA	NA	NA	NA	NA	NA	0	6	1	0	0	0	0	0	0	0	0
huge_phage_1775_345	42	1	3	3	2	1	NA	NA	NA	NA	NA	NA	NA	NA	NA	0	2	1	0	0	0	0	0	0	0	0
huge_phage_1775_61	134	4	21	21	6	1	Uncharacterized_protein	SprT-like domain-containing protein	NA	NA	NA	NA	NA	NA	NA	0	17	4	0	0	0	0	0	0	0	0
huge_phage_1775_7	49	1	3	3	2	1	NA	NA	NA	NA	NA	NA	NA	NA	NA	0	2	1	0	0	0	0	0	0	0	0
huge_phage_1775_77	59	6	35	34	17	1.02941	Coil_containing_protein	Uncharacterized protein	NA	NA	NA	NA	NA	NA	NA	0	33	1	0	0	0	0	0	0	0	0	Freshwater_enriched	Unknown	unknown
huge_phage_1775_86	147	1	3	3	2	1	NA	NA	NA	NA	NA	NA	NA	NA	NA	0	2	1	0	0	0	0	0	0	0	0
huge_phage_1775_99	38	1	4	4	3	1	NA	NA	NA	NA	NA	NA	NA	NA	NA	0	3	1	0	0	0	0	0	0	0	0
huge_phage_1778_10	343	1	8	8	1	1	tRNA_dihydrouridine_synthase_DusB	GuaB IMP dehydrogenase/GMP reductase	tRNA-dihydrouridine synthase (EC 1.3.1.-)	tRNA-dihydrouridine synthase	dehydrogenase	tRNA-dihydrouridine synthase B [dusB]	tRNA dihydrouridine synthase DusB	Crystal structure of a putative flavin oxidoreductase with flavin	TIM_barrel;Dus;Dihydrouridine_synthase_(Dus)	8	0	0	0	0	0	0	0	0	0	0
huge_phage_1778_100	227	3	14	14	3	1	Uncharacterized_protein	NA	NA	NA	NA	NA	NA	NA	NA	14	0	0	0	0	0	0	0	0	0	0
huge_phage_1778_104	118	2	11	11	2	1	Uncharacterized_protein	NA	NA	NA	NA	NA	NA	NA	NA	11	0	0	0	0	0	0	0	0	0	0
huge_phage_1778_105	78	1	8	8	1	1	NA	NA	NA	NA	NA	NA	NA	NA	NA	8	0	0	0	0	0	0	0	0	0	0
huge_phage_1778_106	63	1	8	8	1	1	NA	NA	NA	NA	NA	NA	NA	NA	NA	8	0	0	0	0	0	0	0	0	0	0
huge_phage_1778_107	132	1	8	8	1	1	NA	NA	NA	NA	NA	NA	NA	NA	NA	8	0	0	0	0	0	0	0	0	0	0
huge_phage_1778_109	66	1	8	8	1	1	NA	NA	NA	NA	NA	NA	NA	NA	NA	8	0	0	0	0	0	0	0	0	0	0
huge_phage_1778_110	92	1	8	8	1	1	NA	NA	NA	NA	NA	NA	NA	NA	NA	8	0	0	0	0	0	0	0	0	0	0
huge_phage_1778_118	88	1	9	9	2	1	NA	NA	NA	NA	NA	NA	NA	NA	NA	9	0	0	0	0	0	0	0	0	0	0
huge_phage_1778_122	65	1	8	8	1	1	NA	NA	NA	NA	NA	NA	NA	NA	NA	8	0	0	0	0	0	0	0	0	0	0
huge_phage_1778_123	80	1	8	8	1	1	NA	NA	NA	NA	NA	NA	NA	NA	NA	8	0	0	0	0	0	0	0	0	0	0
huge_phage_1778_127	87	1	8	8	1	1	NA	NA	NA	NA	NA	NA	NA	NA	NA	8	0	0	0	0	0	0	0	0	0	0
huge_phage_1778_131	130	1	8	8	1	1	Uncharacterized_protein	NA	NA	NA	NA	NA	NA	NA	NA	8	0	0	0	0	0	0	0	0	0	0
huge_phage_1778_133	59	3	21	21	3	1	NA	Uncharacterized protein	NA	NA	NA	NA	NA	NA	NA	21	0	0	0	0	0	0	0	0	0	0
huge_phage_1778_134	106	1	8	8	1	1	NA	NA	NA	NA	NA	NA	NA	NA	NA	8	0	0	0	0	0	0	0	0	0	0
huge_phage_1778_136	102	1	8	8	1	1	NA	NA	NA	NA	NA	NA	NA	NA	NA	8	0	0	0	0	0	0	0	0	0	0
huge_phage_1778_137	51	1	8	8	1	1	NA	NA	NA	NA	NA	NA	NA	NA	NA	8	0	0	0	0	0	0	0	0	0	0
huge_phage_1778_139	117	1	8	8	1	1	NA	Uncharacterized protein	NA	NA	NA	NA	NA	NA	NA	8	0	0	0	0	0	0	0	0	0	0
huge_phage_1778_140	122	5	28	28	5	1	Uncharacterized_protein	NA	NA	NA	NA	NA	NA	NA	NA	28	0	0	0	0	0	0	0	0	0	0	Animal_digestive_system_enriched	Unknown	unknown
huge_phage_1778_141	42	1	8	8	1	1	NA	NA	NA	NA	NA	NA	NA	NA	NA	8	0	0	0	0	0	0	0	0	0	0
huge_phage_1778_143	31	1	8	8	1	1	NA	NA	NA	NA	NA	NA	NA	NA	NA	8	0	0	0	0	0	0	0	0	0	0
huge_phage_1778_145	38	1	8	8	1	1	NA	NA	NA	NA	NA	NA	NA	NA	NA	8	0	0	0	0	0	0	0	0	0	0
huge_phage_1778_147	52	1	8	8	1	1	NA	NA	NA	NA	NA	NA	NA	NA	NA	8	0	0	0	0	0	0	0	0	0	0
huge_phage_1778_148	33	1	8	8	1	1	NA	NA	NA	NA	NA	NA	NA	NA	NA	8	0	0	0	0	0	0	0	0	0	0
huge_phage_1778_150	55	1	9	9	2	1	NA	NA	NA	NA	NA	NA	NA	NA	NA	9	0	0	0	0	0	0	0	0	0	0
huge_phage_1778_153	58	1	8	8	1	1	NA	NA	NA	NA	NA	NA	NA	NA	NA	8	0	0	0	0	0	0	0	0	0	0
huge_phage_1778_158	125	1	8	8	1	1	NA	Uncharacterized protein	NA	NA	NA	NA	NA	NA	NA	8	0	0	0	0	0	0	0	0	0	0
huge_phage_1778_16	96	1	9	9	2	1	NA	NA	NA	NA	NA	NA	NA	NA	NA	9	0	0	0	0	0	0	0	0	0	0
huge_phage_1778_160	66	1	8	8	1	1	NA	NA	NA	NA	NA	NA	NA	NA	NA	8	0	0	0	0	0	0	0	0	0	0
huge_phage_1778_162	89	1	8	8	1	1	NA	NA	NA	NA	NA	NA	NA	NA	NA	8	0	0	0	0	0	0	0	0	0	0
huge_phage_1778_168	70	2	16	8	1	2	NA	NA	NA	NA	NA	NA	NA	NA	NA	8	0	0	0	0	0	0	0	0	0	0
huge_phage_1778_169	273	1	8	8	1	1	NA	NA	NA	NA	NA	NA	NA	NA	NA	8	0	0	0	0	0	0	0	0	0	0
huge_phage_1778_170	244	1	8	8	1	1	NA	NA	NA	NA	NA	NA	NA	NA	NA	8	0	0	0	0	0	0	0	0	0	0
huge_phage_1778_174	112	1	9	9	2	1	NA	NA	NA	NA	NA	NA	NA	NA	NA	9	0	0	0	0	0	0	0	0	0	0
huge_phage_1778_175	76	2	11	11	2	1	NA	NA	NA	NA	NA	NA	NA	NA	NA	11	0	0	0	0	0	0	0	0	0	0
huge_phage_1778_176	72	1	8	8	1	1	NA	NA	NA	NA	NA	NA	NA	NA	NA	8	0	0	0	0	0	0	0	0	0	0
huge_phage_1778_179	38	5	26	22	4	1.18182	NA	NA	NA	NA	NA	NA	NA	NA	NA	22	0	0	0	0	0	0	0	0	0	0
huge_phage_1778_18	117	1	8	8	1	1	NA	NA	NA	NA	NA	NA	NA	NA	NA	8	0	0	0	0	0	0	0	0	0	0
huge_phage_1778_180	73	8	43	43	11	1	NA	Uncharacterized protein	NA	NA	NA	NA	NA	NA	NA	36	7	0	0	0	0	0	0	0	0	0	Animal_digestive_system_enriched	Unknown	unknown
huge_phage_1778_183	59	5	28	28	5	1	NA	NA	NA	NA	NA	NA	NA	NA	NA	25	3	0	0	0	0	0	0	0	0	0	Animal_digestive_system_enriched	Unknown	unknown
huge_phage_1778_185	96	1	8	8	1	1	NA	NA	NA	NA	NA	NA	NA	NA	NA	8	0	0	0	0	0	0	0	0	0	0
huge_phage_1778_19	62	1	8	8	1	1	NA	NA	NA	NA	NA	NA	NA	NA	NA	8	0	0	0	0	0	0	0	0	0	0
huge_phage_1778_191	83	1	11	11	2	1	Uncharacterized_protein	NA	NA	NA	NA	NA	NA	NA	NA	11	0	0	0	0	0	0	0	0	0	0
huge_phage_1778_192	165	1	8	8	1	1	NA	NA	NA	NA	NA	NA	NA	NA	NA	8	0	0	0	0	0	0	0	0	0	0
huge_phage_1778_196	101	2	11	11	3	1	NA	NA	NA	NA	NA	NA	NA	NA	NA	11	0	0	0	0	0	0	0	0	0	0
huge_phage_1778_198	48	1	8	8	1	1	NA	NA	NA	NA	NA	NA	NA	NA	NA	8	0	0	0	0	0	0	0	0	0	0
huge_phage_1778_20	213	1	9	9	2	1	GIY-YIG_domain-containing_protein_(Fragment)	GIY-YIG nuclease superfamily protein	NA	NA	hypothetical protein FR483_N524R	NA	NA	NA	NA	9	0	0	0	0	0	0	0	0	0	0
huge_phage_1778_202	53	1	8	8	1	1	NA	NA	NA	NA	NA	NA	NA	NA	NA	8	0	0	0	0	0	0	0	0	0	0
huge_phage_1778_206	60	1	8	8	1	1	NA	NA	NA	NA	NA	NA	NA	NA	NA	8	0	0	0	0	0	0	0	0	0	0
huge_phage_1778_207	94	1	8	8	1	1	Uncharacterized_protein	NA	NA	NA	NA	NA	NA	NA	NA	8	0	0	0	0	0	0	0	0	0	0
huge_phage_1778_212	62	1	8	8	1	1	NA	NA	NA	NA	NA	NA	NA	NA	NA	8	0	0	0	0	0	0	0	0	0	0
huge_phage_1778_214	69	1	8	8	1	1	Uncharacterized_protein	Uncharacterized protein	NA	NA	NA	NA	NA	NA	NA	8	0	0	0	0	0	0	0	0	0	0
huge_phage_1778_224	106	1	8	8	1	1	LysM_domain-containing_protein	LysM domain-containing protein	NA	NA	NA	NA	NA	NA	NA	8	0	0	0	0	0	0	0	0	0	0
huge_phage_1778_226	141	1	8	8	1	1	Phage_baseplate_assembly_protein_V	NA	NA	NA	NA	NA	NA	NA	NA	8	0	0	0	0	0	0	0	0	0	0
huge_phage_1778_24	661	1	7	7	1	1	Uncharacterized_protein	Putative tellurium resistant like protein	NA	NA	NA	NA	MXAN_6230/SCO0854 family RING domain-containing protein	NA	NA	7	0	0	0	0	0	0	0	0	0	0
huge_phage_1778_243	157	4	20	20	5	1	Uncharacterized_protein	NA	NA	NA	NA	NA	NA	NA	NA	20	0	0	0	0	0	0	0	0	0	0
huge_phage_1778_246	446	1	8	8	1	1	NA	SWIM-type domain-containing protein	NA	NA	NA	NA	NA	NA	NA	8	0	0	0	0	0	0	0	0	0	0
huge_phage_1778_247	594	1	8	8	1	1	Polymerase_nucleotidyl_transferase_domain-containing_protein	Nucleotidyltransferase	NA	NA	NA	NA	NA	NA	NA	8	0	0	0	0	0	0	0	0	0	0
huge_phage_1778_251	293	1	8	8	1	1	NA	NA	NA	NA	NA	NA	NA	NA	NA	8	0	0	0	0	0	0	0	0	0	0
huge_phage_1778_257	50	3	25	25	4	1	NA	NA	NA	NA	NA	NA	NA	NA	NA	25	0	0	0	0	0	0	0	0	0	0	Animal_digestive_system_enriched	Unknown	unknown
huge_phage_1778_264	109	1	8	8	1	1	Uncharacterized_protein	Uncharacterized protein	NA	NA	NA	NA	NA	NA	NA	8	0	0	0	0	0	0	0	0	0	0
huge_phage_1778_267	274	1	8	8	1	1	NA	NA	NA	NA	NA	NA	NA	NA	NA	8	0	0	0	0	0	0	0	0	0	0
huge_phage_1778_274	299	1	8	8	1	1	DNA_polymerase_III_delta_subunit-like_C-terminal_domain-containing_protein	NA	NA	NA	NA	NA	DNA polymerase III subunit delta	NA	NA	8	0	0	0	0	0	0	0	0	0	0
huge_phage_1778_275	276	1	8	8	1	1	DNA_polymerase_III_subunit_delta	Putative DNA polymerase III	Activator 1 subunit 5	Holliday junction resolvasome RuvABC, ATP-dependent DNA helicase subunit RuvB	clamp loader of DNA polymerase	Replication factor C small subunit [rfcS]	DNA polymerase III subunit delta'	Structure of DNA-bound human RAD17-RFC clamp loader and 9-1-1 checkpoint clamp	P-loop_NTPase;Bac_DnaA;Bacterial_DnaA_ATPAse_domain	8	0	0	0	0	0	0	0	0	0	0
huge_phage_1778_281	46	1	8	8	1	1	NA	NA	NA	NA	NA	NA	NA	NA	NA	8	0	0	0	0	0	0	0	0	0	0
huge_phage_1778_287	288	1	8	8	1	1	GIY-YIG_domain-containing_protein	Intron associated endonuclease	NA	NA	NA	NA	NA	NA	NA	8	0	0	0	0	0	0	0	0	0	0
huge_phage_1778_291	340	4	23	23	7	1	Toprim_domain-containing_protein	DNA directed DNA polymerase	NA	NA	NA	NA	NA	Structure of bacteriophage T7 lagging-strand DNA polymerase (D5A/E7A) interacting with primase domains of two gp4 subunits bound to an RNA/DNA hybrid and dTTP (from LagS1)	NA	22	0	0	0	0	0	0	0	0	0	1
huge_phage_1778_298	113	8	70	70	14	1	Phosphoribosyl-ATP_pyrophosphohydrolase	NA	NA	Predicted house-cleaning noncanonical NTP pyrophosphatase, all-alpha NTP-PPase (MazG) superfamily	NA	NA	NA	NA	NA	51	6	4	9	0	0	0	0	0	0	0
huge_phage_1778_3	2377	1	7	7	1	1	NA	NA	NA	NA	NA	NA	NA	NA	NA	7	0	0	0	0	0	0	0	0	0	0
huge_phage_1778_30	56	1	8	8	1	1	NA	NA	NA	NA	NA	NA	NA	NA	NA	8	0	0	0	0	0	0	0	0	0	0
huge_phage_1778_302	245	1	8	8	1	1	GIY-YIG_nuclease_family_protein_(Fragment)	GIY-YIG domain-containing protein	NA	NA	homing endonuclease	NA	NA	NA	NA	8	0	0	0	0	0	0	0	0	0	0
huge_phage_1778_309	48	1	8	8	1	1	NA	NA	NA	NA	NA	NA	NA	NA	NA	8	0	0	0	0	0	0	0	0	0	0
huge_phage_1778_310	233	1	8	8	1	1	Uncharacterized_protein	Intron associated endonuclease	NA	NA	homing endonuclease	NA	NA	NA	NA	8	0	0	0	0	0	0	0	0	0	0
huge_phage_1778_315	245	1	8	8	1	1	GIY-YIG_catalytic_domain_protein	GIY-YIG catalytic domain-containing protein	NA	NA	NA	NA	NA	NA	NA	8	0	0	0	0	0	0	0	0	0	0
huge_phage_1778_327	79	1	8	8	1	1	NA	Hyaluronidase	NA	NA	NA	NA	NA	NA	NA	8	0	0	0	0	0	0	0	0	0	0
huge_phage_1778_333	384	1	7	7	1	1	Uncharacterized_protein	Hyaluronidase	NA	NA	NA	NA	NA	NA	NA	7	0	0	0	0	0	0	0	0	0	0
huge_phage_1778_334	191	1	7	7	1	1	Uncharacterized_protein	NA	NA	NA	NA	NA	NA	NA	NA	7	0	0	0	0	0	0	0	0	0	0
huge_phage_1778_38	239	1	9	9	2	1	NA	NA	NA	NA	NA	NA	NA	NA	NA	9	0	0	0	0	0	0	0	0	0	0
huge_phage_1778_41	71	1	8	8	1	1	NA	NA	NA	NA	NA	NA	NA	NA	NA	8	0	0	0	0	0	0	0	0	0	0
huge_phage_1778_46	67	1	8	8	1	1	NA	NA	NA	NA	NA	NA	NA	NA	NA	8	0	0	0	0	0	0	0	0	0	0
huge_phage_1778_50	78	6	36	36	12	1	Uncharacterized_protein	NA	NA	NA	NA	NA	NA	NA	NA	28	8	0	0	0	0	0	0	0	0	0
huge_phage_1778_64	97	1	8	8	1	1	Uncharacterized_protein	NA	DUF503 domain-containing protein	Stress-induced protein YlxP, DUF503 family	NA	NA	NA	NA	NA	8	0	0	0	0	0	0	0	0	0	0
huge_phage_1778_65	137	1	8	8	1	1	YopX_protein_domain-containing_protein	NA	NA	NA	NA	NA	NA	NA	NA	8	0	0	0	0	0	0	0	0	0	0
huge_phage_1778_66	163	4	26	26	9	1	HAD_domain-containing_protein	Uncharacterized protein	FCP1 homology domain-containing protein	NA	NA	NA	NA	NA	-;HAD_SAK_2;HAD_domain_in_Swiss_Army_Knife_RNA_repair_proteins	26	0	0	0	0	0	0	0	0	0	0	Animal_digestive_system_enriched	Core viral gene	Genetic information processing
huge_phage_1778_67	284	1	8	8	1	1	HNH_nuclease_domain-containing_protein	Intron associated endonuclease	NA	NA	hypothetical protein BNJ_00233	NA	NA	NA	NA	8	0	0	0	0	0	0	0	0	0	0
huge_phage_1778_7	112	1	7	7	1	1	NA	NA	NA	NA	NA	NA	NA	NA	NA	7	0	0	0	0	0	0	0	0	0	0
huge_phage_1778_74	58	2	11	11	2	1	NA	NA	NA	NA	NA	NA	NA	NA	NA	11	0	0	0	0	0	0	0	0	0	0
huge_phage_1778_75	97	1	9	9	2	1	Uncharacterized_protein	NA	NA	NA	NA	NA	NA	NA	NA	9	0	0	0	0	0	0	0	0	0	0
huge_phage_1778_83	88	1	8	8	1	1	NA	NA	NA	NA	NA	NA	NA	NA	NA	8	0	0	0	0	0	0	0	0	0	0
huge_phage_1778_84	72	1	8	8	1	1	NA	NA	NA	NA	NA	NA	NA	NA	NA	8	0	0	0	0	0	0	0	0	0	0
huge_phage_1778_86	100	1	9	9	2	1	SpoVT-AbrB_domain-containing_protein	NA	NA	Bifunctional DNA-binding transcriptional regulator of stationary/sporulation/toxin gene expression and antitoxin component of the YhaV-PrlF toxin-antitoxin module	NA	NA	NA	RDC-refined solution structure of the N-terminal DNA recognition domain of the Bacillus subtilis transition-state regulator SpoVT	NA	9	0	0	0	0	0	0	0	0	0	0
huge_phage_1778_96	79	1	8	8	1	1	NA	NA	NA	NA	NA	NA	NA	NA	NA	8	0	0	0	0	0	0	0	0	0	0
huge_phage_178_249	64	6	69	69	12	1	NA	Uncharacterized protein	NA	NA	NA	NA	NA	NA	NA	0	29	40	0	0	0	0	0	0	0	0
huge_phage_178_368	101	1	3	3	3	1	Uncharacterized_protein	Uncharacterized protein	NA	NA	NA	NA	NA	NA	NA	0	3	0	0	0	0	0	0	0	0	0
huge_phage_1780_38	88	1	3	3	2	1	NA	NA	NA	NA	NA	NA	NA	NA	NA	0	1	2	0	0	0	0	0	0	0	0
huge_phage_1780_75	156	23	90	80	29	1.125	Cytidyltransferase-like_domain-containing_protein_(Fragment)	TagD Cytidylyltransferase	Glycerol-3-phosphate cytidylyltransferase (GCT) (GCTase) (Gro-PCT) (EC 2.7.7.39) (CDP-glycerol pyrophosphorylase)	Glycerol-3-phosphate cytidylyltransferase, cytidylyltransferase family	cytidyltransferase	FAD synthase [ribL]	D-glycero-beta-D-manno-heptose 1-phosphate adenylyltransferase	1	HUP;CTP_transf_like;Cytidylyltransferase-like	6	17	34	9	9	0	1	0	0	3	1	Broad_distributed	Auxiliary viral gene	Cell-envelope-associated
huge_phage_1781_19	648	1	3	3	1	1	NA	NA	NA	NA	NA	NA	NA	NA	NA	3	0	0	0	0	0	0	0	0	0	0
huge_phage_1781_209	352	1	12	12	1	1	NA	NA	NA	NA	NA	NA	NA	NA	NA	12	0	0	0	0	0	0	0	0	0	0
huge_phage_1781_210	334	1	97	97	4	1	NA	NA	NA	NA	NA	NA	NA	NA	NA	96	0	0	0	0	0	0	0	0	0	1	Animal_digestive_system_enriched	Unknown	unknown
huge_phage_1781_61	125	1	3	3	1	1	Uncharacterized_protein	NA	NA	NA	NA	NA	NA	NA	NA	3	0	0	0	0	0	0	0	0	0	0
huge_phage_1785_110	61	1	3	3	1	1	NA	NA	NA	NA	NA	NA	NA	NA	NA	3	0	0	0	0	0	0	0	0	0	0
huge_phage_1785_111	133	1	3	3	1	1	Uncharacterized_protein	Phage protein	NA	NA	NA	NA	NA	NA	NA	3	0	0	0	0	0	0	0	0	0	0
huge_phage_1785_113	237	1	3	3	1	1	NA	NA	NA	NA	NA	NA	NA	NA	NA	3	0	0	0	0	0	0	0	0	0	0
huge_phage_1785_116	419	1	3	3	1	1	Uncharacterized_protein	NA	NA	NA	NA	NA	NA	NA	NA	3	0	0	0	0	0	0	0	0	0	0
huge_phage_1785_124	139	4	19	19	4	1	NA	Terminase large subunit,helicase	NA	NA	NA	NA	NA	NA	NA	19	0	0	0	0	0	0	0	0	0	0
huge_phage_1785_125	122	2	9	9	2	1	NA	Uncharacterized protein	NA	NA	NA	NA	NA	NA	NA	9	0	0	0	0	0	0	0	0	0	0
huge_phage_1785_135	290	2	7	7	2	1	Microbial-type_PARG_catalytic_domain-containing_protein	Gp114	NA	Predicted RNA repair component, a phosphatase of H2Macro superfamily, DUF2263 family	hypothetical protein psal_cds_1283	NA	TIGR02452 family protein	Crystal structure of poly(ADP-ribose) glycohydrolase (PARG) from Deinococcus radiodurans in complex with ADP-ribose (P3221)	NA	7	0	0	0	0	0	0	0	0	0	0
huge_phage_1785_162	51	1	3	3	1	1	NA	NA	NA	NA	NA	NA	NA	NA	NA	3	0	0	0	0	0	0	0	0	0	0
huge_phage_1785_163	105	1	3	3	1	1	NA	NA	NA	NA	NA	NA	NA	NA	NA	3	0	0	0	0	0	0	0	0	0	0
huge_phage_1785_167	52	1	3	3	1	1	NA	NA	NA	NA	NA	NA	NA	NA	NA	3	0	0	0	0	0	0	0	0	0	0
huge_phage_1785_174	154	3	12	12	3	1	NA	NA	NA	NA	NA	NA	NA	NA	NA	12	0	0	0	0	0	0	0	0	0	0
huge_phage_1785_178	44	1	3	3	1	1	NA	NA	NA	NA	NA	NA	NA	NA	NA	3	0	0	0	0	0	0	0	0	0	0
huge_phage_1785_18	196	1	3	3	1	1	NA	NA	NA	NA	NA	NA	NA	NA	NA	3	0	0	0	0	0	0	0	0	0	0
huge_phage_1785_193	92	1	3	3	1	1	NA	NA	NA	NA	NA	NA	NA	NA	NA	3	0	0	0	0	0	0	0	0	0	0
huge_phage_1785_194	250	1	3	3	1	1	Uncharacterized_protein	G176 protein	NA	NA	NA	NA	NA	NA	NA	3	0	0	0	0	0	0	0	0	0	0
huge_phage_1785_198	549	1	3	3	1	1	Uncharacterized_protein	Uncharacterized protein	NA	NA	NA	NA	NA	X-ray structure of the phage AR9 non-virion RNA polymerase holoenzyme in complex with a forked oligonucleotide containing the P077 promoter	NA	3	0	0	0	0	0	0	0	0	0	0
huge_phage_1785_199	459	1	3	3	1	1	ATPase_AAA-type_core_domain-containing_protein_(Fragment)	AAA+ ATPase domain-containing protein	AAA+ ATPase domain-containing protein	Predicted ATPase, AAA+ superfamily	AAA+ ATPase	NA	stage V sporulation protein K	bcs1 AAA domain	P-loop_NTPase;DUF815;Protein_of_unknown_function_(DUF815)	3	0	0	0	0	0	0	0	0	0	0
huge_phage_1785_200	308	1	3	3	1	1	NA	NA	NA	NA	NA	NA	NA	NA	NA	3	0	0	0	0	0	0	0	0	0	0
huge_phage_1785_201	395	3	11	11	3	1	NA	Peptidase M48 domain-containing protein	NA	NA	NA	NA	NA	NA	NA	11	0	0	0	0	0	0	0	0	0	0
huge_phage_1785_202	284	2	6	6	2	1	Prohead_core_protein_protease	Prohead core protein serine protease	Uncharacterized protein	NA	NA	NA	NA	Structure of the bacteriophage T4 capsid assembly protease	Peptidase_SH;Peptidase_S77;Prohead_core_protein_serine_protease	6	0	0	0	0	0	0	0	0	0	0
huge_phage_1785_211	53	1	3	3	1	1	NA	NA	NA	NA	NA	NA	NA	NA	NA	3	0	0	0	0	0	0	0	0	0	0
huge_phage_1785_213	44	1	3	3	1	1	NA	NA	NA	NA	NA	NA	NA	NA	NA	3	0	0	0	0	0	0	0	0	0	0
huge_phage_1785_215	181	1	3	3	1	1	NA	NA	NA	NA	NA	NA	NA	NA	NA	3	0	0	0	0	0	0	0	0	0	0
huge_phage_1785_221	404	1	3	3	1	1	Peptidase_M48_domain-containing_protein_(Fragment)	Peptidase	NA	NA	NA	NA	NA	NA	NA	3	0	0	0	0	0	0	0	0	0	0
huge_phage_1785_224	703	4	34	34	6	1	Uncharacterized_protein	RNA polymerase beta prime subunit	DNA-directed RNA polymerase subunit beta' (RNAP subunit beta') (EC 2.7.7.6) (RNA polymerase subunit beta') (Transcriptase subunit beta')	NA	NA	NA	DNA-directed RNA polymerase subunit beta'	Structure of bacteriophage AR9 non-virion RNAP polymerase holoenzyme determined by cryo-EM	NA	34	0	0	0	0	0	0	0	0	0	0	Animal_digestive_system_enriched	Core viral gene	Genetic information processing
huge_phage_1785_231	1004	1	3	3	1	1	NA	NA	NA	NA	NA	NA	NA	NA	NA	3	0	0	0	0	0	0	0	0	0	0
huge_phage_1785_245	392	1	3	3	1	1	NA	NA	NA	NA	NA	NA	NA	NA	NA	3	0	0	0	0	0	0	0	0	0	0
huge_phage_1785_34	575	3	14	14	3	1	NHLP_family_bacteriocin_export_ABC_transporter_peptidase/permease/ATPase_(Fragment)	ABC-type multidrug transport system, ATPase and permease component	Transport/processing ATP-binding protein ComA (EC 3.4.22.-) (EC 7.4.2.-)	ABC-type multidrug transport system, ATPase and permease component	NA	NA	bacteriocin cleavage/export ABC transporter	Structure of hemolysin A secretion system HlyB/D complex	ABC_membrane;SbmA_BacA;SbmA/BacA-like_family	10	4	0	0	0	0	0	0	0	0	0
huge_phage_1785_37	116	1	3	3	1	1	NA	NA	NA	NA	NA	NA	NA	NA	NA	3	0	0	0	0	0	0	0	0	0	0
huge_phage_1785_38	59	1	3	3	1	1	NA	NA	NA	NA	NA	NA	NA	NA	NA	3	0	0	0	0	0	0	0	0	0	0
huge_phage_1785_46	862	1	3	3	1	1	Rad50/SbcC-type_AAA_domain-containing_protein	NA	NA	NA	NA	NA	NA	Hairpin-bound state of the E. coli Mre11-Rad50 (SbcCD) head complex bound to ADP and a DNA hairpin	NA	3	0	0	0	0	0	0	0	0	0	0
huge_phage_1785_47	422	1	3	3	1	1	Uncharacterized_protein_(Fragment)	Uncharacterized protein	NA	NA	NA	NA	NA	NA	NA	3	0	0	0	0	0	0	0	0	0	0
huge_phage_1785_53	217	6	31	31	6	1	NA	Uncharacterized protein	NA	NA	NA	NA	NA	NA	NA	31	0	0	0	0	0	0	0	0	0	0	Animal_digestive_system_enriched	Unknown	unknown
huge_phage_1785_63	279	1	3	3	1	1	Uncharacterized_protein	Uncharacterized protein	NA	NA	NA	NA	NA	NA	NA	3	0	0	0	0	0	0	0	0	0	0
huge_phage_1785_64	582	1	3	3	1	1	NA	NA	NA	NA	NA	NA	NA	NA	NA	3	0	0	0	0	0	0	0	0	0	0
huge_phage_1785_73	208	1	3	3	1	1	NA	NA	NA	NA	NA	NA	NA	NA	NA	3	0	0	0	0	0	0	0	0	0	0
huge_phage_1785_74	660	1	3	3	1	1	NA	NA	NA	NA	NA	NA	NA	NA	NA	3	0	0	0	0	0	0	0	0	0	0
huge_phage_1785_76	167	1	3	3	1	1	NA	NA	NA	NA	NA	NA	NA	NA	NA	3	0	0	0	0	0	0	0	0	0	0
huge_phage_1785_8	286	1	3	3	1	1	NUMOD4_motif	Homing endonuclease family	NA	NA	NA	NA	NA	DNA binding and cleavage by the HNH homing endonuclease I-HmuI	NA	3	0	0	0	0	0	0	0	0	0	0
huge_phage_1785_88	272	1	3	3	1	1	NA	NA	NA	NA	NA	NA	NA	NA	NA	3	0	0	0	0	0	0	0	0	0	0
huge_phage_1785_92	130	1	3	3	1	1	Uncharacterized_protein	NA	NA	NA	NA	NA	NA	NA	NA	3	0	0	0	0	0	0	0	0	0	0
huge_phage_1787_1	63	1	6	6	1	1	NA	NA	NA	NA	NA	NA	NA	NA	NA	6	0	0	0	0	0	0	0	0	0	0
huge_phage_1787_10	284	1	6	6	1	1	Arsenic_efflux_protein	NA	NA	Uncharacterized membrane protein YraQ, UPF0718 family	NA	NA	arsenic efflux protein	NA	IT;ArsP_1;Predicted_permease	6	0	0	0	0	0	0	0	0	0	0
huge_phage_1787_115	650	1	6	6	1	1	NA	NA	NA	NA	NA	NA	NA	NA	NA	6	0	0	0	0	0	0	0	0	0	0
huge_phage_1787_116	440	12	52	52	13	1	Phage_major_capsid_protein_(Fragment)	Major capsid protein	Major capsid protein	NA	NA	Minor capsid protein	family 2A encapsulin nanocompartment shell protein	The unexpanded head structure of phage T4	Phage-coat;Gp23;Major_capsid_protein_Gp23	43	0	0	0	0	0	6	0	3	0	0	Animal_digestive_system_enriched	Core viral gene	Viral structural proteins
huge_phage_1787_117	477	1	6	6	1	1	DUF559_domain-containing_protein	Hef-like homing endonuclease	NA	NA	NA	NA	NA	NA	NA	6	0	0	0	0	0	0	0	0	0	0
huge_phage_1787_120	169	5	29	29	7	1	Uncharacterized_protein	Closure knob	NA	NA	NA	NA	NA	NA	-;DUF6093;Family_of_unknown_function_(DUF6093)	28	0	0	0	0	0	0	0	0	0	1	Animal_digestive_system_enriched	Core viral gene	Viral structural proteins
huge_phage_1787_129	500	1	6	6	1	1	Uncharacterized_protein	Uncharacterized protein	NA	NA	NA	NA	NA	NA	NA	6	0	0	0	0	0	0	0	0	0	0
huge_phage_1787_131	109	3	17	17	3	1	LysM_peptidoglycan-binding_domain-containing_protein	LysM domain-containing protein	NA	NA	NA	NA	NA	NA	NA	17	0	0	0	0	0	0	0	0	0	0
huge_phage_1787_133	1066	1	6	6	1	1	NA	NA	NA	NA	NA	NA	NA	NA	NA	6	0	0	0	0	0	0	0	0	0	0
huge_phage_1787_139	91	2	9	9	2	1	Uncharacterized_protein	Uncharacterized protein	NA	NA	NA	NA	NA	NA	NA	9	0	0	0	0	0	0	0	0	0	0
huge_phage_1787_14	109	1	6	6	1	1	Uncharacterized_protein	NA	NA	NA	NA	NA	NA	NA	NA	6	0	0	0	0	0	0	0	0	0	0
huge_phage_1787_140	126	6	48	48	8	1	Uncharacterized_protein	Lipoprotein	NA	NA	NA	NA	NA	NA	NA	40	0	0	0	0	0	0	0	2	1	5	Animal_digestive_system_enriched	Auxiliary viral gene	Cell-envelope-associated
huge_phage_1787_141	103	1	6	6	1	1	Uncharacterized_protein	Uncharacterized protein	NA	NA	NA	NA	NA	NA	NA	6	0	0	0	0	0	0	0	0	0	0
huge_phage_1787_146	347	1	6	6	1	1	Uncharacterized_protein	NA	NA	NA	NA	NA	NA	NA	NA	6	0	0	0	0	0	0	0	0	0	0
huge_phage_1787_147	138	2	9	9	2	1	Uncharacterized_protein	NA	NA	NA	NA	NA	NA	NA	NA	9	0	0	0	0	0	0	0	0	0	0
huge_phage_1787_148	98	1	6	6	1	1	NA	NA	NA	NA	NA	NA	NA	NA	NA	6	0	0	0	0	0	0	0	0	0	0
huge_phage_1787_149	48	2	9	9	2	1	NA	NA	NA	NA	NA	NA	NA	NA	NA	9	0	0	0	0	0	0	0	0	0	0
huge_phage_1787_15	158	4	20	20	4	1	DUF4268_domain-containing_protein	NA	NA	NA	NA	NA	NA	NA	NA	20	0	0	0	0	0	0	0	0	0	0
huge_phage_1787_151	79	1	6	6	1	1	NA	NA	NA	NA	NA	NA	NA	NA	NA	6	0	0	0	0	0	0	0	0	0	0
huge_phage_1787_167	286	1	6	6	1	1	NA	NA	NA	NA	NA	NA	NA	NA	NA	6	0	0	0	0	0	0	0	0	0	0
huge_phage_1787_168	232	1	6	6	1	1	Uncharacterized_protein	NA	NA	NA	NA	NA	NA	NA	NA	6	0	0	0	0	0	0	0	0	0	0
huge_phage_1787_175	214	1	6	6	1	1	NA	NA	NA	NA	NA	NA	NA	NA	NA	6	0	0	0	0	0	0	0	0	0	0
huge_phage_1787_177	93	1	6	6	1	1	NA	NA	NA	NA	NA	NA	NA	NA	NA	6	0	0	0	0	0	0	0	0	0	0
huge_phage_1787_180	286	1	6	6	1	1	NA	NA	NA	NA	NA	NA	NA	NA	NA	6	0	0	0	0	0	0	0	0	0	0
huge_phage_1787_182	90	2	9	9	2	1	NA	NA	NA	NA	NA	NA	NA	NA	NA	9	0	0	0	0	0	0	0	0	0	0
huge_phage_1787_188	74	1	6	6	1	1	NA	NA	NA	NA	NA	NA	NA	NA	NA	6	0	0	0	0	0	0	0	0	0	0
huge_phage_1787_192	107	1	6	6	1	1	NA	NA	NA	NA	NA	NA	NA	NA	NA	6	0	0	0	0	0	0	0	0	0	0
huge_phage_1787_196	60	2	9	9	2	1	NA	NA	NA	NA	NA	NA	NA	NA	NA	9	0	0	0	0	0	0	0	0	0	0
huge_phage_1787_20	84	1	6	6	1	1	NA	NA	NA	NA	NA	NA	NA	NA	NA	6	0	0	0	0	0	0	0	0	0	0
huge_phage_1787_207	62	2	14	14	2	1	NA	NA	NA	NA	NA	NA	NA	NA	NA	14	0	0	0	0	0	0	0	0	0	0
huge_phage_1787_21	83	1	6	6	1	1	NA	NA	NA	NA	NA	NA	NA	NA	NA	6	0	0	0	0	0	0	0	0	0	0
huge_phage_1787_211	61	1	6	6	1	1	NA	NA	NA	NA	NA	NA	NA	NA	NA	6	0	0	0	0	0	0	0	0	0	0
huge_phage_1787_214	60	1	6	6	1	1	NA	NA	NA	NA	NA	NA	NA	NA	NA	6	0	0	0	0	0	0	0	0	0	0
huge_phage_1787_216	59	1	6	6	1	1	NA	NA	NA	NA	NA	NA	NA	NA	NA	6	0	0	0	0	0	0	0	0	0	0
huge_phage_1787_217	72	1	6	6	1	1	NA	NA	NA	NA	NA	NA	NA	NA	NA	6	0	0	0	0	0	0	0	0	0	0
huge_phage_1787_218	95	1	6	6	1	1	NA	NA	NA	NA	NA	NA	NA	NA	NA	6	0	0	0	0	0	0	0	0	0	0
huge_phage_1787_221	134	1	6	6	1	1	NA	NA	NA	NA	NA	NA	NA	NA	NA	6	0	0	0	0	0	0	0	0	0	0
huge_phage_1787_222	60	1	6	6	1	1	NA	NA	NA	NA	NA	NA	NA	NA	NA	6	0	0	0	0	0	0	0	0	0	0
huge_phage_1787_223	137	5	25	25	5	1	Uncharacterized_protein	Uncharacterized protein	NA	NA	NA	NA	NA	NA	NA	25	0	0	0	0	0	0	0	0	0	0	Animal_digestive_system_enriched	Unknown	unknown
huge_phage_1787_226	65	1	6	6	1	1	NA	NA	NA	NA	NA	NA	NA	NA	NA	6	0	0	0	0	0	0	0	0	0	0
huge_phage_1787_227	81	1	6	6	1	1	NA	NA	NA	NA	NA	NA	NA	NA	NA	6	0	0	0	0	0	0	0	0	0	0
huge_phage_1787_233	162	1	6	6	1	1	NA	DUF7336 domain-containing protein	NA	NA	NA	NA	NA	NA	NA	6	0	0	0	0	0	0	0	0	0	0
huge_phage_1787_236	96	1	6	6	1	1	Uncharacterized_protein	Hydrogenase/urease nickel incorporation protein	NA	NA	NA	NA	NA	NA	NA	6	0	0	0	0	0	0	0	0	0	0
huge_phage_1787_237	184	1	6	6	1	1	Large_polyvalent_protein_associated_domain-containing_protein	NA	NA	NA	NA	NA	NA	NA	NA	6	0	0	0	0	0	0	0	0	0	0
huge_phage_1787_238	152	1	6	6	1	1	NA	NA	NA	NA	NA	NA	NA	NA	NA	6	0	0	0	0	0	0	0	0	0	0
huge_phage_1787_239	97	1	6	6	1	1	NA	Zinc-ribbon containing domain protein	NA	NA	NA	NA	NA	NA	NA	6	0	0	0	0	0	0	0	0	0	0
huge_phage_1787_246	216	4	25	25	4	1	DUF998_domain-containing_protein	NA	NA	NA	NA	NA	NA	NA	NA	25	0	0	0	0	0	0	0	0	0	0	Animal_digestive_system_enriched	Unknown	unknown
huge_phage_1787_249	113	1	6	6	1	1	Uncharacterized_protein	HNH endonuclease	NA	NA	NA	NA	NA	NA	NA	6	0	0	0	0	0	0	0	0	0	0
huge_phage_1787_25	183	13	52	49	18	1.06122	Nicotinamide-nucleotide_adenylyltransferase	Cytidyltransferase-like protein	Nicotinamide-nucleotide adenylyltransferase (EC 2.7.7.1) (NAD(+) diphosphorylase) (NAD(+) pyrophosphorylase) (NMN adenylyltransferase)	Nicotinamide mononucleotide adenylyltransferase	cytidyltransferase	Nicotinamide-nucleotide adenylyltransferase	bifunctional nicotinamide-nucleotide adenylyltransferase/Nudix hydroxylase	1	HUP;ATP-sulfurylase;ATP-sulfurylase	32	0	0	3	3	0	10	0	0	0	1
huge_phage_1787_250	57	1	6	6	1	1	NA	NA	NA	NA	NA	NA	NA	NA	NA	6	0	0	0	0	0	0	0	0	0	0
huge_phage_1787_252	72	3	12	12	3	1	Uncharacterized_protein	Uncharacterized protein	NA	NA	NA	NA	NA	NA	NA	12	0	0	0	0	0	0	0	0	0	0
huge_phage_1787_257	88	3	12	12	3	1	NA	Restriction alleviation protein	NA	NA	NA	NA	NA	NA	NA	12	0	0	0	0	0	0	0	0	0	0
huge_phage_1787_258	192	1	6	6	1	1	NA	NA	NA	NA	NA	NA	NA	NA	NA	6	0	0	0	0	0	0	0	0	0	0
huge_phage_1787_260	108	4	20	20	4	1	NA	NA	NA	NA	NA	NA	NA	NA	NA	20	0	0	0	0	0	0	0	0	0	0
huge_phage_1787_262	98	2	10	10	2	1	NA	NA	NA	NA	NA	NA	NA	NA	NA	10	0	0	0	0	0	0	0	0	0	0
huge_phage_1787_269	131	1	9	9	2	1	Uncharacterized_protein	Uncharacterized protein	NA	NA	NA	NA	NA	NA	NA	9	0	0	0	0	0	0	0	0	0	0
huge_phage_1787_276	274	4	20	20	4	1	Phage_tail_lysozyme_domain-containing_protein	NA	NA	NA	NA	NA	NA	NA	NA	20	0	0	0	0	0	0	0	0	0	0
huge_phage_1787_278	298	1	6	6	1	1	NA	GIY-YIG domain-containing protein	NA	NA	NA	NA	NA	NA	NA	6	0	0	0	0	0	0	0	0	0	0
huge_phage_1787_286	100	1	6	6	1	1	NA	NA	NA	NA	NA	NA	NA	NA	NA	6	0	0	0	0	0	0	0	0	0	0
huge_phage_1787_289	727	1	6	6	1	1	NA	NA	NA	NA	NA	NA	NA	NA	NA	6	0	0	0	0	0	0	0	0	0	0
huge_phage_1787_290	397	1	6	6	1	1	NA	NA	NA	NA	NA	NA	NA	NA	NA	6	0	0	0	0	0	0	0	0	0	0
huge_phage_1787_292	229	1	6	6	1	1	DUF4376_domain-containing_protein	DUF4376 domain-containing protein	DUF4376 domain-containing protein	NA	NA	NA	NA	NA	NA	6	0	0	0	0	0	0	0	0	0	0
huge_phage_1787_294	219	1	6	6	1	1	Phage_tail_protein	Fibrinogen C-terminal domain-containing protein	NA	NA	NA	NA	NA	NA	NA	6	0	0	0	0	0	0	0	0	0	0
huge_phage_1787_296	758	1	6	6	1	1	NA	NA	NA	NA	NA	NA	NA	NA	NA	6	0	0	0	0	0	0	0	0	0	0
huge_phage_1787_3	69	1	6	6	1	1	NA	NA	NA	NA	NA	NA	NA	NA	NA	6	0	0	0	0	0	0	0	0	0	0
huge_phage_1787_305	130	1	6	6	1	1	NA	NA	NA	NA	NA	NA	NA	NA	NA	6	0	0	0	0	0	0	0	0	0	0
huge_phage_1787_312	50	1	6	6	1	1	NA	NA	NA	NA	NA	NA	NA	NA	NA	6	0	0	0	0	0	0	0	0	0	0
huge_phage_1787_313	98	5	19	19	5	1	mRNA_interferase_YafQ_(Fragment)	Type II toxin-antitoxin system RelE/ParE family toxin	Addiction module toxin RelE	mRNA-degrading endonuclease YafQ (mRNA interferase), toxin component of the YafQ-DinJ toxin-antitoxin module	NA	NA	type II toxin-antitoxin system mRNA interferase toxin, RelE/StbE family	Crystal structure of copper-bound L66S mutant toxin from Helicobacter pylori	Plasmid_toxin;YafQ_toxin;Bacterial_toxin_of_type_II_toxin-antitoxin_system,YafQ_	9	7	0	0	0	0	3	0	0	0	0
huge_phage_1787_33	44	1	6	6	1	1	NA	NA	NA	NA	NA	NA	NA	NA	NA	6	0	0	0	0	0	0	0	0	0	0
huge_phage_1787_34	45	1	6	6	1	1	NA	NA	NA	NA	NA	NA	NA	NA	NA	6	0	0	0	0	0	0	0	0	0	0
huge_phage_1787_35	242	1	6	6	1	1	HNH_endonuclease	Putative homing endonuclease	NA	NA	NA	NA	NA	NA	NA	6	0	0	0	0	0	0	0	0	0	0
huge_phage_1787_40	70	5	31	31	6	1	Uncharacterized_protein	NA	NA	NA	NA	NA	NA	NA	NA	31	0	0	0	0	0	0	0	0	0	0	Animal_digestive_system_enriched	Unknown	unknown
huge_phage_1787_41	37	1	6	6	1	1	NA	NA	NA	NA	NA	NA	NA	NA	NA	6	0	0	0	0	0	0	0	0	0	0
huge_phage_1787_7	93	1	6	6	1	1	DUF6440_domain-containing_protein	DUF6440 domain-containing protein	NA	NA	NA	NA	NA	NA	NA	6	0	0	0	0	0	0	0	0	0	0
huge_phage_1787_70	303	1	9	9	2	1	NA	DNA binding protein-like protein	NA	NA	NA	NA	NA	NA	NA	9	0	0	0	0	0	0	0	0	0	0
huge_phage_1787_77	344	1	6	6	1	1	DUF7487_domain-containing_protein	NA	NA	NA	NA	NA	NA	NA	NA	6	0	0	0	0	0	0	0	0	0	0
huge_phage_1787_86	268	2	9	9	2	1	FAD-dependent_oxidoreductase	Ribonucleoside-diphosphate reductase (EC 1.17.4.1)	Thioredoxin reductase NTRB (EC 1.8.1.9) (NADPH-dependent thioredoxin reductase B) (OsNTRB)	Alkyl hydroperoxide reductase subunit AhpF	NA	Ferredoxin--NADP reductase	thioredoxin-disulfide reductase	Barley NADPH-dependent thioredoxin reductase 2	NADP_Rossmann;Pyr_redox_2;Pyridine_nucleotide-disulphide_oxidoreductase	9	0	0	0	0	0	0	0	0	0	0
huge_phage_1787_9	89	1	6	6	1	1	NA	NA	NA	NA	NA	NA	NA	NA	NA	6	0	0	0	0	0	0	0	0	0	0
huge_phage_1787_91	274	2	9	9	2	1	NA	NA	NA	NA	NA	NA	NA	NA	NA	9	0	0	0	0	0	0	0	0	0	0
huge_phage_1788_11	68	1	6	6	1	1	NA	NA	NA	NA	NA	NA	NA	NA	NA	6	0	0	0	0	0	0	0	0	0	0
huge_phage_1788_134	75	2	23	23	1	1	NA	NA	NA	NA	NA	NA	NA	NA	NA	22	0	0	0	0	0	0	0	0	0	1
huge_phage_1788_166	126	7	34	31	4	1.09677	Uncharacterized_protein	NA	NA	NA	NA	NA	NA	NA	NA	30	0	0	0	0	0	0	0	0	0	1	Animal_digestive_system_enriched	Unknown	unknown
huge_phage_1788_173	51	1	4	4	1	1	NA	NA	NA	NA	NA	NA	NA	NA	NA	4	0	0	0	0	0	0	0	0	0	0
huge_phage_1788_225	91	1	4	4	1	1	NA	NA	NA	NA	NA	NA	NA	NA	NA	4	0	0	0	0	0	0	0	0	0	0
huge_phage_1788_230	75	1	3	3	1	1	NA	NA	NA	NA	NA	NA	NA	NA	NA	3	0	0	0	0	0	0	0	0	0	0
huge_phage_1788_232	96	2	19	19	1	1	Uncharacterized_protein	NA	NA	NA	NA	NA	NA	NA	NA	18	0	0	0	0	0	0	0	0	0	1
huge_phage_1788_237	48	1	10	10	1	1	NA	NA	NA	NA	NA	NA	NA	NA	NA	10	0	0	0	0	0	0	0	0	0	0
huge_phage_1788_247	78	1	3	3	1	1	NA	NA	NA	NA	NA	NA	NA	NA	NA	3	0	0	0	0	0	0	0	0	0	0
huge_phage_1788_265	113	1	9	9	1	1	NA	NA	NA	NA	NA	NA	NA	NA	NA	9	0	0	0	0	0	0	0	0	0	0
huge_phage_1788_27	131	2	8	8	2	1	Uncharacterized_protein	Uncharacterized protein	NA	NA	NA	NA	NA	NA	NA	8	0	0	0	0	0	0	0	0	0	0
huge_phage_1788_270	189	1	4	4	1	1	NA	NA	NA	NA	NA	NA	NA	NA	NA	4	0	0	0	0	0	0	0	0	0	0
huge_phage_1788_271	35	1	12	12	1	1	NA	NA	NA	NA	NA	NA	NA	NA	NA	11	0	0	0	0	0	0	0	0	0	1
huge_phage_1788_272	53	1	6	6	1	1	NA	NA	NA	NA	NA	NA	NA	NA	NA	6	0	0	0	0	0	0	0	0	0	0
huge_phage_1788_37	215	1	3	3	1	1	Uncharacterized_protein	NA	NA	NA	NA	NA	NA	NA	NA	3	0	0	0	0	0	0	0	0	0	0
huge_phage_1788_6	78	1	10	10	1	1	NA	NA	NA	NA	NA	NA	NA	NA	NA	10	0	0	0	0	0	0	0	0	0	0
huge_phage_1788_75	465	1	21	21	1	1	NA	NA	NA	NA	NA	NA	NA	NA	NA	20	0	0	0	0	0	0	0	0	0	1
huge_phage_1788_76	596	1	4	4	1	1	NA	NA	NA	NA	NA	NA	NA	NA	NA	4	0	0	0	0	0	0	0	0	0	0
huge_phage_179_133	233	1	5	5	4	1	Sigma-70_family_RNA_polymerase_sigma_factor_(Fragment)	NA	NA	NA	NA	NA	NA	NA	NA	0	3	2	0	0	0	0	0	0	0	0
huge_phage_1790_100	78	5	19	19	6	1	DUF5659_domain-containing_protein	NA	NA	NA	NA	NA	NA	NA	-;DUF5659;Domain_of_unknown_function_(DUF5659)	0	0	8	2	5	0	4	0	0	0	0
huge_phage_1790_101	307	3	12	12	6	1	Uncharacterized_protein	Uncharacterized protein	NA	NA	NA	NA	NA	NA	NA	0	3	3	0	5	0	1	0	0	0	0
huge_phage_1790_102	171	1	6	6	2	1	NA	NA	NA	NA	NA	NA	NA	NA	NA	0	0	0	0	5	0	1	0	0	0	0	Deep_subsurface_enriched	Unknown	unknown
huge_phage_1790_105	662	1	6	6	2	1	NA	NA	NA	NA	NA	NA	NA	NA	NA	0	0	0	0	5	0	1	0	0	0	0	Deep_subsurface_enriched	Unknown	unknown
huge_phage_1790_107	109	1	6	6	2	1	NA	NA	NA	NA	NA	NA	NA	NA	NA	0	0	0	0	5	0	1	0	0	0	0	Deep_subsurface_enriched	Unknown	unknown
huge_phage_1790_108	76	1	6	6	2	1	NA	NA	NA	NA	NA	NA	NA	NA	NA	0	0	0	0	5	0	1	0	0	0	0	Deep_subsurface_enriched	Unknown	unknown
huge_phage_1790_109	149	1	6	6	2	1	Uncharacterized_protein	NA	NA	NA	NA	NA	NA	NA	NA	0	0	0	0	5	0	1	0	0	0	0	Deep_subsurface_enriched	Unknown	unknown
huge_phage_1790_11	125	2	10	10	3	1	NA	NA	NA	NA	NA	NA	NA	NA	NA	0	0	4	0	5	0	1	0	0	0	0
huge_phage_1790_110	1418	1	6	6	2	1	NA	NA	NA	NA	NA	NA	NA	NA	NA	0	0	0	0	5	0	1	0	0	0	0	Deep_subsurface_enriched	Unknown	unknown
huge_phage_1790_111	1203	1	6	6	2	1	NA	NA	NA	NA	NA	NA	NA	NA	NA	0	0	0	0	5	0	1	0	0	0	0	Deep_subsurface_enriched	Unknown	unknown
huge_phage_1790_112	169	1	6	6	2	1	DUF1416_domain-containing_protein	NA	DUF1416 domain-containing protein	NA	NA	NA	NA	Structure of Klebsiella pneumoniae 5-hydroxyisourate hydrolase	Transthyretin;DUF1416;Protein_of_unknown_function_(DUF1416)	0	0	0	0	5	0	1	0	0	0	0	Deep_subsurface_enriched	Unknown	unknown
huge_phage_1790_113	112	2	10	10	3	1	Uncharacterized_protein	NA	NA	NA	NA	NA	NA	NA	NA	0	0	4	0	5	0	1	0	0	0	0
huge_phage_1790_118	189	1	6	6	2	1	Tail_assembly_chaperone	Gp181	NA	NA	NA	NA	NA	NA	NA	0	0	0	0	5	0	1	0	0	0	0	Deep_subsurface_enriched	Core viral gene	Viral structural proteins
huge_phage_1790_121	299	3	13	13	4	1	Uncharacterized_protein	Uncharacterized protein	NA	NA	NA	NA	NA	NA	-;CIS_tube;Contractile_injection_system_tube_protein	0	0	7	0	5	0	1	0	0	0	0
huge_phage_1790_123	773	3	13	13	4	1	NA	NA	NA	NA	NA	NA	NA	NA	NA	0	0	7	0	5	0	1	0	0	0	0
huge_phage_1790_129	1515	1	6	6	2	1	Dockerin_domain-containing_protein	NA	NA	NA	NA	NA	NA	NA	NA	0	0	0	0	5	0	1	0	0	0	0	Deep_subsurface_enriched	Auxiliary viral gene	Cell-envelope-associated
huge_phage_1790_132	511	1	6	6	2	1	Glycosyl_transferase_family_1_domain-containing_protein	RfaG Glycosyltransferase	Glycosyltransferase	Glycosyltransferase involved in cell wall bisynthesis	hypothetical protein ATCV1_Z667L	Glucosyltransferase 3 [gtf3]	TIGR03088 family PEP-CTERM/XrtA system glycosyltransferase	Glycosyltransferases WbnH	GT-B;GT4-conflict;Family_4_Glycosyltransferase_in_conflict_systems	0	0	0	0	5	0	1	0	0	0	0	Deep_subsurface_enriched	Auxiliary viral gene	Metabolism
huge_phage_1790_135	501	1	6	6	2	1	Glycosyl_transferase_group_1	Glycosyltransferase	GalNAc-alpha-(1->4)-GalNAc-alpha-(1->3)-diNAcBac-PP-undecaprenol alpha-1,4-N-acetyl-D-galactosaminyltransferase (EC 2.4.1.292) (Protein glycosylation H)	Glycosyltransferase involved in cell wall bisynthesis	hypothetical protein OlV1_228c	D-inositol-3-phosphate glycosyltransferase [mshA]	GPMC system family 4 glycosyltransferase	Methylmannose polysaccharide mannosyltransferase from M. hassiacum	GT-B;GT4-conflict;Family_4_Glycosyltransferase_in_conflict_systems	0	0	0	0	5	0	1	0	0	0	0	Deep_subsurface_enriched	Auxiliary viral gene	Metabolism
huge_phage_1790_136	291	59	245	230	70	1.06522	Uncharacterized_protein	Glycosyltransferase	Alpha 1,2 N-acetylglucosamine transferase	Glycosyltransferase involved in cell wall bisynthesis	glycosyl transferase	D-inositol-3-phosphate glycosyltransferase [mshA]	glycogen synthase	Crystal Structure of the Glycosyltransferase BaBshA bound with UDP and L-malate	GT-B;GT4-conflict;Family_4_Glycosyltransferase_in_conflict_systems	22	129	33	0	19	0	12	3	3	6	3	Broad_distributed	Auxiliary viral gene	Metabolism
huge_phage_1790_137	369	1	6	6	2	1	Glycosyltransferase_(Fragment)	Glycosyltransferase	Alpha-1,3/1,6-mannosyltransferase ALG2 (EC 2.4.1.132) (EC 2.4.1.257) (GDP-Man:Man(1)GlcNAc(2)-PP-Dol alpha-1,3-mannosyltransferase)	Glycosyltransferase involved in cell wall bisynthesis	hypothetical protein AP054_gp017	D-inositol-3-phosphate glycosyltransferase [mshA]	TIGR03088 family PEP-CTERM/XrtA system glycosyltransferase	Crystal structure of BshA from B. subtilis complexed with N-acetylglucosaminyl-malate and UMP	-;EarP;Elongation-Factor_P_(EF-P)_rhamnosyltransferase_EarP	0	0	0	0	5	0	1	0	0	0	0	Deep_subsurface_enriched	Auxiliary viral gene	Metabolism
huge_phage_1790_14	152	1	6	6	2	1	Single-stranded_DNA-binding_protein	Uncharacterized protein	Conserved protein	NA	NA	Primosomal replication protein N [priB]	NA	NA	OB;RecG_wedge;RecG_wedge_domain	0	0	0	0	5	0	1	0	0	0	0	Deep_subsurface_enriched	Core viral gene	Genetic information processing
huge_phage_1790_140	258	1	6	6	2	1	Sulfotransferase_domain-containing_protein	Sulfotransferase domain-containing protein	Sulfotransferase (EC 2.8.2.-)	NA	NA	NA	NA	Schistosoma haematobium (Blood Fluke) Sulfotransferase/R-oxamniquine Complex	P-loop_NTPase;Sulfotransfer_3;Sulfotransferase_family	0	0	0	0	5	0	1	0	0	0	0	Deep_subsurface_enriched	Auxiliary viral gene	Metabolism
huge_phage_1790_141	365	1	6	6	2	1	MobA-like_NTP_transferase_domain-containing_protein	MobA-like NTP transferase domain-containing protein	Choline-phosphate cytidylyltransferase (EC 2.7.7.15) (CTP:phosphocholine cytidylyltransferase) (CCT) (Spn-LicC)	CTP:phosphocholine cytidylyltransferase LicC	probable UDP-N-acetylglucosamine pyrophosphorylase	Molybdenum cofactor guanylyltransferase [mobA]	UTP--glucose-1-phosphate uridylyltransferase AglF	Catalytic Mechanism of CTP:phosphocholine Cytidylyltransferase from Streptococcus pneumoniae (LicC)	GT-A;NTP_transferase;Nucleotidyl_transferase	0	0	0	0	5	0	1	0	0	0	0	Deep_subsurface_enriched	Auxiliary viral gene	Cell-envelope-associated
huge_phage_1790_142	406	1	6	6	2	1	DUF711_domain-containing_protein_(Fragment)	NA	UPF0210 protein MJ1665	Uncharacterized conserved protein, UPF0210 family	NA	UPF0210 protein <locus_tag>	hypothetical protein	Crystal structure of protein SP0239 from Streptococcus pneumoniae	PFL-like;DUF711;Uncharacterised_ACR_(DUF711)	0	0	0	0	5	0	1	0	0	0	0	Deep_subsurface_enriched	Unknown	unknown
huge_phage_1790_143	235	5	23	23	7	1	Methyltransferase_domain-containing_protein	mRNA cap 0 methyltransferase domain-containing protein	Methyltransferase domain-containing protein	tRNA 5-hydroxyU34 O-methylase TrmR/YrrM	SAM-dependent methyltransferase	Protein-L-isoaspartate O-methyltransferase [pcm]	ornithine lipid N-methyltransferase	Crystal Structure of TrmR from B. subtilis	NADP_Rossmann;NodS;Nodulation_protein_S_(NodS)	0	11	0	0	11	0	1	0	0	0	0
huge_phage_1790_144	32	1	6	6	2	1	NA	NA	NA	NA	NA	NA	NA	NA	NA	0	0	0	0	5	0	1	0	0	0	0	Deep_subsurface_enriched	Unknown	unknown
huge_phage_1790_145	47	1	6	6	2	1	NA	NA	NA	NA	NA	NA	NA	NA	NA	0	0	0	0	5	0	1	0	0	0	0	Deep_subsurface_enriched	Unknown	unknown
huge_phage_1790_151	714	1	6	6	2	1	GDP-mannose_4,6-dehydratase	DNA-directed DNA polymerase (EC 2.7.7.7)	GDP-mannose 4,6 dehydratase 1 (EC 4.2.1.47) (GDP-D-mannose dehydratase 1) (GMD 1)	Intein/homing endonuclease	nucleotide-sugar epimerase	NA	NA	Crystal structure of GDP-mannose 4	NA	0	0	0	0	5	0	1	0	0	0	0	Deep_subsurface_enriched	Auxiliary viral gene	Metabolism
huge_phage_1790_152	249	1	6	6	2	1	NA	NA	NA	NA	NA	NA	NA	NA	NA	0	0	0	0	5	0	1	0	0	0	0	Deep_subsurface_enriched	Unknown	unknown
huge_phage_1790_155	258	1	6	6	2	1	Asparagine_synthetase_domain-containing_protein	asparagine synthase (glutamine-hydrolyzing) (EC 6.3.5.4) (Glutamine-dependent asparagine synthetase)	Bm5113, isoform a	NA	asparagine synthetase	NA	NA	NA	HUP;Asn_synthase;Asparagine_synthase	0	0	0	0	5	0	1	0	0	0	0	Deep_subsurface_enriched	Auxiliary viral gene	Metabolism
huge_phage_1790_156	168	1	6	6	2	1	GNAT_family_N-acetyltransferase	NA	NA	Predicted acetyltransferase, GNAT superfamily	NA	NA	NA	NA	NA	0	0	0	0	5	0	1	0	0	0	0	Deep_subsurface_enriched	Auxiliary viral gene	Metabolism
huge_phage_1790_158	674	1	6	6	2	1	NA	NA	NA	NA	NA	NA	NA	NA	NA	0	0	0	0	5	0	1	0	0	0	0	Deep_subsurface_enriched	Unknown	unknown
huge_phage_1790_167	199	2	9	9	3	1	Uncharacterized_protein	Uncharacterized protein	NA	NA	NA	NA	NA	NA	NA	0	0	3	0	5	0	1	0	0	0	0
huge_phage_1790_17	243	1	6	6	2	1	HEAT_repeat_domain-containing_protein	NA	NA	NA	NA	NA	NA	NA	NA	0	0	0	0	5	0	1	0	0	0	0	Deep_subsurface_enriched	Unknown	unknown
huge_phage_1790_172	452	1	6	6	2	1	Replicative_DNA_helicase_(Fragment)	SF4 helicase domain-containing protein	SF4 helicase domain-containing protein	Replicative DNA helicase	NA	DNA helicase/primase [4]	replicative DNA helicase	1	P-loop_NTPase;DnaB_C;DnaB-like_helicase_C_terminal_domain	0	0	0	0	5	0	1	0	0	0	0	Deep_subsurface_enriched	Core viral gene	Genetic information processing
huge_phage_1790_175	62	2	9	9	3	1	NA	NA	NA	NA	NA	NA	NA	NA	NA	0	0	3	0	5	0	1	0	0	0	0
huge_phage_1790_176	96	2	9	9	3	1	NA	NA	NA	NA	NA	NA	NA	NA	NA	0	0	3	0	5	0	1	0	0	0	0
huge_phage_1790_177	634	10	51	51	14	1	PrkA_AAA_(Fragment)	AAA+ ATPase domain-containing protein	Serine/threonine kinase YeaG (Ser/Thr kinase YeaG) (EC 2.7.11.1) (Protein kinase YeaG) (Stress kinase YeaG)	Predicted Ser/Thr protein kinase	NA	NA	PrkA family serine protein kinase	NA	P-loop_NTPase;AAA_PrkA;PrkA_AAA_domain	0	3	35	0	8	0	1	0	3	1	0
huge_phage_1790_178	649	1	6	6	2	1	DUF559_domain-containing_protein	Homing endonuclease	NA	NA	NA	NA	NA	NA	NA	0	0	0	0	5	0	1	0	0	0	0	Deep_subsurface_enriched	Core viral gene	Genetic information processing
huge_phage_1790_18	60	2	10	10	3	1	NA	NA	NA	NA	NA	NA	NA	NA	NA	0	0	4	0	5	0	1	0	0	0	0
huge_phage_1790_180	39	1	6	6	2	1	NA	NA	NA	NA	NA	NA	NA	NA	NA	0	0	0	0	5	0	1	0	0	0	0	Deep_subsurface_enriched	Unknown	unknown
huge_phage_1790_184	534	1	6	6	2	1	N-acetyltransferase_domain-containing_protein	Endonuclease-like protein	NA	NA	NA	NA	NA	NA	NA	0	0	0	0	5	0	1	0	0	0	0	Deep_subsurface_enriched	Auxiliary viral gene	Metabolism
huge_phage_1790_186	884	1	6	6	2	1	SpoVR_protein-like_N-terminal_domain-containing_protein	Terminase	SpoVR family protein	Stage V sporulation protein SpoVR/YcgB, involved in spore cortex formation (function unknown)	NA	NA	SpoVR family protein	NA	NA	0	0	0	0	5	0	1	0	0	0	0	Deep_subsurface_enriched	Core viral gene	Viral genome packaging
huge_phage_1790_188	178	1	6	6	2	1	Sigma-70_family_RNA_polymerase_sigma_factor_(Fragment)	NA	NA	NA	NA	NA	NA	NA	NA	0	0	0	0	5	0	1	0	0	0	0	Deep_subsurface_enriched	Core viral gene	Genetic information processing
huge_phage_1790_19	195	1	6	6	2	1	IrrE_N-terminal-like_domain-containing_protein	NA	NA	NA	NA	NA	NA	NA	NA	0	0	0	0	5	0	1	0	0	0	0	Deep_subsurface_enriched	Auxiliary viral gene	Sensing, signaling and stress modulation
huge_phage_1790_192	272	1	6	6	2	1	Lysozyme	Lysozyme (EC 3.2.1.17)	Lysozyme (EC 3.2.1.17)	Phage-related lysozyme (muramidase), GH24 family	NA	Endolysin	NA	Muramidase domain of SpmX from Asticaccaulis excentricus	NA	0	0	0	0	5	0	1	0	0	0	0	Deep_subsurface_enriched	Core viral gene	Host cell lysis
huge_phage_1790_195	251	1	6	6	2	1	Serine_protease	Trypsin-like peptidase domain protein	Serine protease HTRA2, mitochondrial (EC 3.4.21.108) (High temperature requirement protein A2)	Periplasmic serine protease, S1-C subfamily, contain C-terminal PDZ domain	3C	NA	Do family serine endopeptidase	Substrate induced remodeling of the active site regulates HtrA1 activity	Peptidase_PA;Trypsin_2;Trypsin-like_peptidase_domain	0	0	0	0	5	0	1	0	0	0	0	Deep_subsurface_enriched	Auxiliary viral gene	Metabolism
huge_phage_1790_199	1249	1	6	6	2	1	NA	NA	NA	NA	NA	NA	NA	NA	NA	0	0	0	0	5	0	1	0	0	0	0	Deep_subsurface_enriched	Unknown	unknown
huge_phage_1790_201	78	1	6	6	2	1	NA	NA	NA	NA	NA	NA	NA	NA	NA	0	0	0	0	5	0	1	0	0	0	0	Deep_subsurface_enriched	Unknown	unknown
huge_phage_1790_202	407	1	6	6	2	1	NA	NA	NA	NA	NA	NA	NA	NA	NA	0	0	0	0	5	0	1	0	0	0	0	Deep_subsurface_enriched	Unknown	unknown
huge_phage_1790_204	1166	1	6	6	2	1	DNA_topoisomerase	DNA topoisomerase (EC 5.6.2.1)	DNA topoisomerase 1 (EC 5.6.2.1) (DNA topoisomerase I) (Omega-protein) (Relaxing enzyme) (Swivelase) (Untwisting enzyme)	NA	putative DNA topoisomerase IA	DNA topoisomerase 1 [topA]	type I DNA topoisomerase	2.42A Crystal structure of Mycobacterium tuberculosis Topoisomerase I in complex with an oligonucleotide MTS2-11	NA	0	0	0	0	5	0	1	0	0	0	0	Deep_subsurface_enriched	Core viral gene	Genetic information processing
huge_phage_1790_212	162	41	244	244	76	1	DUF458_domain-containing_protein	Uncharacterized protein	NA	Predicted RNase H-related nuclease YkuK, DUF458 family	NA	NA	NA	NA	RNase_H;RNaseH_like;Ribonuclease_H-like	43	119	30	10	9	0	11	0	6	1	15	Broad_distributed	Core viral gene	Genetic information processing
huge_phage_1790_27	110	1	6	6	2	1	NA	NA	NA	NA	NA	NA	NA	NA	NA	0	0	0	0	5	0	1	0	0	0	0	Deep_subsurface_enriched	Unknown	unknown
huge_phage_1790_28	65	1	6	6	2	1	NA	NA	NA	NA	NA	NA	NA	NA	NA	0	0	0	0	5	0	1	0	0	0	0	Deep_subsurface_enriched	Unknown	unknown
huge_phage_1790_32	161	1	6	6	2	1	Heat-shock_protein_Hsp20_(Fragment)	IbpA Molecular chaperone (Small heat shock protein)	Xenopus pseudohsp30B heat shock protein (PS43H)	Small heat shock protein IbpA, HSP20 family	NA	Small heat shock protein IbpA [ibpA]	archaeal heat shock protein Hsp14	Small heat shock protein from Mycobacterium marinum M : Form-3	HSP20;HSP20;Hsp20/alpha_crystallin_family	0	0	0	0	5	0	1	0	0	0	0	Deep_subsurface_enriched	Auxiliary viral gene	Sensing, signaling and stress modulation
huge_phage_1790_34	82	1	6	6	2	1	NA	NA	NA	NA	NA	NA	NA	NA	NA	0	0	0	0	5	0	1	0	0	0	0	Deep_subsurface_enriched	Unknown	unknown
huge_phage_1790_4	102	1	6	6	2	1	NA	NA	NA	NA	NA	NA	NA	NA	NA	0	0	0	0	5	0	1	0	0	0	0	Deep_subsurface_enriched	Unknown	unknown
huge_phage_1790_40	58	1	6	6	2	1	NA	NA	NA	NA	NA	NA	NA	NA	NA	0	0	0	0	5	0	1	0	0	0	0	Deep_subsurface_enriched	Unknown	unknown
huge_phage_1790_42	554	1	6	6	2	1	DOD-type_homing_endonuclease_domain-containing_protein	Ribonucleoside-diphosphate reductase subunit alpha/intein splicing domain	Uncharacterized protein MJ0043 [Cleaved into: Mja hyp1 intein]	Intein/homing endonuclease	intein	NA	V-type ATP synthase subunit A	Crystal structure of homing endonuclease-associated TliVMA intein (C1A	H-int;Hom_end_hint;Hom_end-associated_Hint	0	0	0	0	5	0	1	0	0	0	0	Deep_subsurface_enriched	Core viral gene	Genetic information processing
huge_phage_1790_43	71	1	6	6	2	1	NA	NA	NA	NA	NA	NA	NA	NA	NA	0	0	0	0	5	0	1	0	0	0	0	Deep_subsurface_enriched	Unknown	unknown
huge_phage_1790_45	47	1	6	6	2	1	NA	NA	NA	NA	NA	NA	NA	NA	NA	0	0	0	0	5	0	1	0	0	0	0	Deep_subsurface_enriched	Unknown	unknown
huge_phage_1790_46	93	1	6	6	2	1	NA	NA	NA	NA	NA	NA	NA	NA	NA	0	0	0	0	5	0	1	0	0	0	0	Deep_subsurface_enriched	Unknown	unknown
huge_phage_1790_47	54	1	6	6	2	1	NA	NA	NA	NA	NA	NA	NA	NA	NA	0	0	0	0	5	0	1	0	0	0	0	Deep_subsurface_enriched	Unknown	unknown
huge_phage_1790_48	1075	1	6	6	2	1	Rad50/SbcC-type_AAA_domain-containing_protein	Endonuclease subunit	NA	NA	NA	NA	NA	NA	NA	0	0	0	0	5	0	1	0	0	0	0	Deep_subsurface_enriched	Core viral gene	Genetic information processing
huge_phage_1790_49	295	1	6	6	2	1	NA	NA	NA	NA	NA	NA	NA	NA	NA	0	0	0	0	5	0	1	0	0	0	0	Deep_subsurface_enriched	Unknown	unknown
huge_phage_1790_52	445	2	10	10	3	1	NA	NA	NA	NA	NA	NA	NA	NA	NA	0	0	4	0	5	0	1	0	0	0	0
huge_phage_1790_54	138	1	6	6	2	1	NA	NA	NA	NA	NA	NA	NA	NA	NA	0	0	0	0	5	0	1	0	0	0	0	Deep_subsurface_enriched	Unknown	unknown
huge_phage_1790_57	255	1	6	6	2	1	HNH_endonuclease	Cytidine and deoxycytidylate deaminase domain containing protein	NA	NA	endonuclease	NA	NA	NA	NA	0	0	0	0	5	0	1	0	0	0	0	Deep_subsurface_enriched	Core viral gene	Genetic information processing
huge_phage_1790_59	170	1	6	6	2	1	NA	NA	NA	NA	NA	NA	NA	NA	NA	0	0	0	0	5	0	1	0	0	0	0	Deep_subsurface_enriched	Unknown	unknown
huge_phage_1790_60	99	10	37	37	14	1	Uncharacterized_protein	Uncharacterized protein	NA	NA	NA	NA	NA	NA	NA	0	4	4	0	11	4	13	1	0	0	0
huge_phage_1790_69	526	1	6	6	2	1	NA	NA	NA	NA	NA	NA	NA	NA	NA	0	0	0	0	5	0	1	0	0	0	0	Deep_subsurface_enriched	Unknown	unknown
huge_phage_1790_70	155	1	6	6	2	1	NA	NA	NA	NA	NA	NA	NA	NA	NA	0	0	0	0	5	0	1	0	0	0	0	Deep_subsurface_enriched	Unknown	unknown
huge_phage_1790_71	235	1	6	6	2	1	Uncharacterized_protein	NA	NA	NA	NA	NA	NA	NA	NA	0	0	0	0	5	0	1	0	0	0	0	Deep_subsurface_enriched	Unknown	unknown
huge_phage_1790_75	311	1	6	6	2	1	Uncharacterized_protein	NA	NA	NA	NA	NA	NA	NA	NA	0	0	0	0	5	0	1	0	0	0	0	Deep_subsurface_enriched	Unknown	unknown
huge_phage_1790_79	957	1	6	6	2	1	Phage_terminase_large_subunit_GpA_ATPase_domain-containing_protein	NA	NA	NA	NA	NA	NA	NA	NA	0	0	0	0	5	0	1	0	0	0	0	Deep_subsurface_enriched	Core viral gene	Viral genome packaging
huge_phage_1790_80	1286	1	6	6	2	1	NA	NA	NA	NA	NA	NA	NA	NA	NA	0	0	0	0	5	0	1	0	0	0	0	Deep_subsurface_enriched	Unknown	unknown
huge_phage_1790_82	177	1	6	6	2	1	NA	NA	NA	NA	NA	NA	NA	NA	NA	0	0	0	0	5	0	1	0	0	0	0	Deep_subsurface_enriched	Unknown	unknown
huge_phage_1790_9	361	1	6	6	2	1	Uncharacterized_protein	NA	NA	NA	NA	NA	NA	NA	NA	0	0	0	0	5	0	1	0	0	0	0	Deep_subsurface_enriched	Unknown	unknown
huge_phage_1790_92	471	1	6	6	2	1	HNH_nuclease_domain-containing_protein_(Fragment)	HNH endonuclease	NA	NA	HNH endonuclease	NA	NA	NA	NA	0	0	0	0	5	0	1	0	0	0	0	Deep_subsurface_enriched	Core viral gene	Genetic information processing
huge_phage_1790_95	309	1	6	6	2	1	NA	NA	NA	NA	NA	NA	NA	NA	NA	0	0	0	0	5	0	1	0	0	0	0	Deep_subsurface_enriched	Unknown	unknown
huge_phage_1790_96	265	2	12	6	2	2	Uncharacterized_protein	Phage protein	NA	NA	NA	NA	NA	NA	NA	0	0	0	0	5	0	1	0	0	0	0	Deep_subsurface_enriched	Unknown	unknown
huge_phage_1791_107	122	1	12	12	1	1	NA	PepSY domain-containing protein	NA	NA	NA	NA	NA	NA	NA	12	0	0	0	0	0	0	0	0	0	0
huge_phage_1791_134	199	1	13	13	1	1	NA	PBCV-1 capsid-measure protein, minor capsid proteins.5A	NA	NA	NA	NA	NA	NA	NA	13	0	0	0	0	0	0	0	0	0	0
huge_phage_1791_140	105	4	31	31	4	1	NA	Uncharacterized protein	NA	NA	NA	NA	NA	NA	NA	30	0	0	0	0	0	0	0	0	1	0	Animal_digestive_system_enriched	Unknown	unknown
huge_phage_1791_160	103	2	9	7	1	1.28571	NA	Uncharacterized protein	NA	NA	NA	NA	NA	NA	NA	7	0	0	0	0	0	0	0	0	0	0
huge_phage_1791_164	400	1	19	19	3	1	Uncharacterized_protein	Uncharacterized protein	NA	NA	NA	NA	NA	NA	NA	19	0	0	0	0	0	0	0	0	0	0
huge_phage_1791_166	247	1	19	19	3	1	NA	Virion-associated DNA-directed RNA polymerase subunit alpha	NA	NA	NA	NA	NA	NA	NA	19	0	0	0	0	0	0	0	0	0	0
huge_phage_1791_167	41	2	31	31	4	1	NA	NA	NA	NA	NA	NA	NA	NA	NA	30	0	0	0	0	0	0	0	0	1	0	Animal_digestive_system_enriched	Unknown	unknown
huge_phage_1791_17	161	1	5	5	1	1	NA	NA	NA	NA	NA	NA	NA	NA	NA	5	0	0	0	0	0	0	0	0	0	0
huge_phage_1791_177	210	2	27	27	4	1	NA	NA	NA	NA	NA	NA	NA	NA	NA	27	0	0	0	0	0	0	0	0	0	0	Animal_digestive_system_enriched	Unknown	unknown
huge_phage_1791_18	759	30	223	223	43	1	DNA-directed_RNA_polymerase_(Fragment)	DNA-directed RNA polymerase subunit beta	NA	NA	NA	NA	NA	X-ray structure of the phage AR9 non-virion RNA polymerase core	NA	215	0	0	0	0	0	5	0	1	2	0	Animal_digestive_system_enriched	Core viral gene	Genetic information processing
huge_phage_1791_185	74	1	12	12	1	1	NA	DUF1656 domain-containing protein	NA	NA	NA	NA	NA	NA	NA	12	0	0	0	0	0	0	0	0	0	0
huge_phage_1791_187	898	1	18	18	3	1	NA	NA	NA	NA	NA	NA	NA	NA	NA	18	0	0	0	0	0	0	0	0	0	0
huge_phage_1791_188	123	1	12	12	1	1	NA	NA	NA	NA	NA	NA	NA	NA	NA	12	0	0	0	0	0	0	0	0	0	0
huge_phage_1791_223	592	1	19	19	3	1	DNA-directed_RNA_polymerase_subunit_(Fragment)	DNA-directed RNA polymerase (EC 2.7.7.6)	NA	NA	NA	NA	NA	X-ray structure of the phage AR9 non-virion RNA polymerase holoenzyme in complex with a forked oligonucleotide containing the P077 promoter	NA	19	0	0	0	0	0	0	0	0	0	0
huge_phage_1791_226	659	2	31	31	4	1	Uncharacterized_protein	Structural protein	NA	NA	NA	NA	NA	Capsid structure of Staphylococcus jumbo bacteriophage S6	NA	30	0	0	0	0	0	0	0	0	1	0	Animal_digestive_system_enriched	Core viral gene	Viral structural proteins
huge_phage_1791_239	177	1	11	11	1	1	NA	Uncharacterized protein	NA	NA	NA	NA	NA	NA	NA	11	0	0	0	0	0	0	0	0	0	0
huge_phage_1791_248	601	1	18	18	3	1	DUF2357_domain-containing_protein	Uncharacterized protein	NA	NA	NA	NA	NA	X-ray structure of the phage AR9 non-virion RNA polymerase holoenzyme in complex with a forked oligonucleotide containing the P077 promoter	NA	18	0	0	0	0	0	0	0	0	0	0
huge_phage_1791_255	148	1	12	12	1	1	NA	Uncharacterized protein	NA	NA	NA	NA	NA	NA	NA	12	0	0	0	0	0	0	0	0	0	0
huge_phage_1791_259	278	4	31	30	4	1.03333	NA	Zinc-binding metallo-peptidase	NA	NA	NA	NA	NA	NA	NA	29	0	0	0	0	0	0	0	0	1	0	Animal_digestive_system_enriched	Auxiliary viral gene	Metabolism
huge_phage_1791_30	115	2	13	13	2	1	NA	Uncharacterized protein	NA	NA	NA	NA	NA	NA	NA	13	0	0	0	0	0	0	0	0	0	0
huge_phage_1791_33	104	1	11	11	1	1	NA	NA	NA	NA	NA	NA	NA	NA	NA	11	0	0	0	0	0	0	0	0	0	0
huge_phage_1791_38	386	1	10	10	1	1	NA	NA	NA	NA	NA	NA	NA	NA	NA	10	0	0	0	0	0	0	0	0	0	0
huge_phage_1791_42	180	1	11	11	1	1	NA	Outer capsid protein sigma-1 attachment protein	NA	NA	NA	NA	NA	NA	NA	11	0	0	0	0	0	0	0	0	0	0
huge_phage_1791_43	295	1	11	11	1	1	NA	NA	NA	NA	NA	NA	NA	NA	NA	11	0	0	0	0	0	0	0	0	0	0
huge_phage_1791_72	799	1	17	17	3	1	DNA_topoisomerase_(ATP-hydrolyzing)_(Fragment)	DNA topoisomerase (ATP-hydrolyzing) (EC 5.6.2.2)	DNA gyrase subunit B (EC 5.6.2.2)	DNA gyrase/topoisomerase IV, subunit B	NA	DNA topoisomerase 4 subunit B [parE]	DNA gyrase subunit B	Crystal structure of human Trap1 with AMPPNP	NA	17	0	0	0	0	0	0	0	0	0	0
huge_phage_1791_87	55	1	4	4	1	1	NA	NA	NA	NA	NA	NA	NA	NA	NA	4	0	0	0	0	0	0	0	0	0	0
huge_phage_1792_191	120	2	12	7	1	1.71429	NA	NA	NA	NA	NA	NA	NA	NA	NA	7	0	0	0	0	0	0	0	0	0	0
huge_phage_1792_57	96	1	4	4	1	1	NA	NA	NA	NA	NA	NA	NA	NA	NA	4	0	0	0	0	0	0	0	0	0	0
huge_phage_1792_60	850	1	7	7	1	1	NA	NA	NA	NA	NA	NA	NA	NA	NA	7	0	0	0	0	0	0	0	0	0	0
huge_phage_1792_74	125	2	7	7	1	1	NA	NA	NA	NA	NA	NA	NA	NA	NA	7	0	0	0	0	0	0	0	0	0	0
huge_phage_1792_76	69	1	5	5	1	1	NA	NA	NA	NA	NA	NA	NA	NA	NA	5	0	0	0	0	0	0	0	0	0	0
huge_phage_1792_77	294	1	4	4	1	1	HNH_endonuclease	ORF076	NA	NA	NA	NA	NA	NA	NA	4	0	0	0	0	0	0	0	0	0	0
huge_phage_1792_79	124	1	5	5	1	1	NA	NA	NA	NA	NA	NA	NA	NA	NA	5	0	0	0	0	0	0	0	0	0	0
huge_phage_1793_100	92	1	8	8	1	1	Uncharacterized_protein	NA	NA	NA	NA	NA	NA	NA	NA	0	0	0	0	0	0	8	0	0	0	0
huge_phage_1793_103	138	1	8	8	1	1	Uncharacterized_protein	Virion structural protein	NA	NA	NA	NA	NA	NA	NA	0	0	0	0	0	0	8	0	0	0	0
huge_phage_1793_105	58	1	8	8	1	1	NA	NA	NA	NA	NA	NA	NA	NA	NA	0	0	0	0	0	0	8	0	0	0	0
huge_phage_1793_109	68	1	8	8	1	1	NA	NA	NA	NA	NA	NA	NA	NA	NA	0	0	0	0	0	0	8	0	0	0	0
huge_phage_1793_11	621	1	7	7	1	1	NA	NA	NA	NA	NA	NA	NA	NA	NA	0	0	0	0	0	0	7	0	0	0	0
huge_phage_1793_112	222	2	16	16	2	1	Methyltransferase_type_11_domain-containing_protein	Methyltransferase type 11 domain-containing protein	MerR family transcriptional regulator	NA	NA	NA	NA	NA	NA	0	0	0	8	0	0	8	0	0	0	0
huge_phage_1793_113	301	1	8	8	1	1	Uncharacterized_protein	NA	NA	NA	NA	NA	NA	NA	NA	0	0	0	0	0	0	8	0	0	0	0
huge_phage_1793_117	392	1	8	8	1	1	AAA+_ATPase_domain-containing_protein_(Fragment)	AAA+ ATPase domain-containing protein	Probable mitochondrial chaperone BCS1-B (EC 3.6.1.-) (BCS1-like protein 2)	Predicted ATPase, AAA+ superfamily	AAA+ ATPase	NA	NA	bcs1 AAA domain	P-loop_NTPase;DUF815;Protein_of_unknown_function_(DUF815)	0	0	0	0	0	0	8	0	0	0	0
huge_phage_1793_119	601	1	8	8	1	1	Glycosyltransferase_2-like_domain-containing_protein	NA	NA	NA	NA	NA	NA	NA	NA	0	0	0	0	0	0	8	0	0	0	0
huge_phage_1793_12	207	2	13	13	3	1	Uncharacterized_protein	Uncharacterized protein	NA	NA	NA	NA	NA	NA	NA	6	0	0	0	0	0	7	0	0	0	0
huge_phage_1793_120	375	1	8	8	1	1	Aminopeptidase_T	NA	Aminopeptidase (EC 3.4.11.-)	Leucyl aminopeptidase (aminopeptidase T)	NA	NA	NA	Wild-type AmpT from Thermus thermophilus	-;Peptidase_M29;Thermophilic_metalloprotease_(M29)	0	0	0	0	0	0	8	0	0	0	0
huge_phage_1793_121	307	1	8	8	1	1	Appr-1-p_processing_domain_protein	Macro domain-containing protein	Macro domain-containing protein	O-acetyl-ADP-ribose deacetylase (regulator of RNase III), contains Macro domain	Macro domain, Poa1p_like family	NA	ADP-ribose-binding protein	Crystal structure of conserved hypothetical protein	NA	0	0	0	0	0	0	8	0	0	0	0
huge_phage_1793_126	237	1	8	8	1	1	Cell_wall_hydrolase	SleB Cell wall hydrolyses involved in spore germination	NA	Cell wall hydrolase CwlJ, involved in spore germination	NA	NA	NA	Crystal Structure of the Catalytic Domain of the Bacillus cereus SleB Protein	NA	0	0	0	0	0	0	8	0	0	0	0
huge_phage_1793_13	449	1	7	7	1	1	Uncharacterized_protein	Virion structural protein	NA	NA	NA	NA	NA	NA	NA	0	0	0	0	0	0	7	0	0	0	0
huge_phage_1793_132	173	1	8	8	1	1	NA	NA	NA	NA	NA	NA	NA	NA	NA	0	0	0	0	0	0	8	0	0	0	0
huge_phage_1793_138	191	2	13	13	2	1	3'-5'_exoribonuclease	Exonuclease	3'-5' exoribonuclease Rv2179c (EC 3.1.13.-)	Oligoribonuclease (3'-5' exoribonuclease)	NA	3'-5' exoribonuclease	polyadenylate-specific 3'-exoribonuclease AS	Crystal structure of a putative uncharacterized protein from Mycobacterium tuberculosis	RNase_H;Rv2179c-like;3'-5'_exoribonuclease_Rv2179c-like_domain	0	0	0	0	0	0	10	3	0	0	0
huge_phage_1793_142	107	1	8	8	1	1	Uncharacterized_protein	NA	NA	NA	NA	NA	NA	NA	NA	0	0	0	0	0	0	8	0	0	0	0
huge_phage_1793_144	98	1	8	8	1	1	Putative_addiction_module_antidote_protein	NA	NA	Uncharacterized Zn-binding protein, DUF971 domain	NA	NA	NA	NA	NA	0	0	0	0	0	0	8	0	0	0	0
huge_phage_1793_151	54	1	8	8	1	1	NA	NA	NA	NA	NA	NA	NA	NA	NA	0	0	0	0	0	0	8	0	0	0	0
huge_phage_1793_155	86	1	8	8	1	1	DUF982_domain-containing_protein	Uncharacterized protein	NA	NA	NA	NA	NA	NA	NA	0	0	0	0	0	0	8	0	0	0	0
huge_phage_1793_159	107	1	8	8	1	1	NA	NA	NA	NA	NA	NA	NA	NA	NA	0	0	0	0	0	0	8	0	0	0	0
huge_phage_1793_165	73	1	8	8	1	1	NA	NA	NA	NA	NA	NA	NA	NA	NA	0	0	0	0	0	0	8	0	0	0	0
huge_phage_1793_172	852	1	8	8	1	1	NA	Rad50/SbcC-type AAA domain-containing protein	NA	NA	NA	NA	NA	NA	NA	0	0	0	0	0	0	8	0	0	0	0
huge_phage_1793_178	771	1	7	7	1	1	Major_capsid_protein	Major capsid protein	NA	NA	NA	NA	NA	Capsid structure of Staphylococcus jumbo bacteriophage S6	NA	0	0	0	0	0	0	7	0	0	0	0
huge_phage_1793_180	522	1	8	8	1	1	Divergent_DnaB-like_ATPase_domain-containing_protein	Uncharacterized protein	SF4 helicase domain-containing protein	RecA/RadA recombinase	NA	DNA helicase/primase [4]	DNA repair protein RAD51	1	P-loop_NTPase;divDNAB;Divergent_DnaB-like_ATPase	0	0	0	0	0	0	8	0	0	0	0
huge_phage_1793_19	124	1	7	7	1	1	NA	NA	NA	NA	NA	NA	NA	NA	NA	0	0	0	0	0	0	7	0	0	0	0
huge_phage_1793_191	241	1	8	8	1	1	Minor_tail_protein	Uncharacterized protein	NA	NA	NA	NA	NA	Crystal structure of the gp37-gp38 adhesin tip complex of the bacteriophage S16 long tail fiber	p35;GP38;Phage_tail_fibre_adhesin_Gp38	0	0	0	0	0	0	8	0	0	0	0
huge_phage_1793_195	442	1	8	8	1	1	Uncharacterized_protein	Uncharacterized protein	NA	NA	NA	NA	NA	NA	NA	0	0	0	0	0	0	8	0	0	0	0
huge_phage_1793_2	301	1	6	6	1	1	NA	NA	NA	NA	NA	NA	NA	NA	NA	0	0	0	0	0	0	6	0	0	0	0
huge_phage_1793_202	448	1	8	8	1	1	Uncharacterized_protein	DNA-directed RNA polymerase (EC 2.7.7.6)	NA	NA	NA	NA	NA	NA	NA	0	0	0	0	0	0	8	0	0	0	0
huge_phage_1793_204	203	1	8	8	1	1	Uncharacterized_protein	Uncharacterized protein	NA	NA	NA	NA	NA	NA	NA	0	0	0	0	0	0	8	0	0	0	0
huge_phage_1793_209	209	1	8	8	1	1	Uncharacterized_protein	Uncharacterized protein	NA	NA	NA	NA	NA	NA	NA	0	0	0	0	0	0	8	0	0	0	0
huge_phage_1793_21	69	1	7	7	1	1	NA	NA	NA	NA	NA	NA	NA	NA	NA	0	0	0	0	0	0	7	0	0	0	0
huge_phage_1793_210	539	1	8	8	1	1	NA	NA	NA	NA	NA	NA	NA	NA	NA	0	0	0	0	0	0	8	0	0	0	0
huge_phage_1793_212	546	3	15	15	3	1	Uncharacterized_protein	Major capsid protein	NA	NA	NA	NA	NA	NA	NA	7	0	0	0	0	0	8	0	0	0	0
huge_phage_1793_22	184	1	7	7	1	1	DUF3841_domain-containing_protein	Uncharacterized protein	DUF3841 domain-containing protein	NA	NA	NA	NA	NA	-;DUF3841;Domain_of_unknown_function_(DUF3841)	0	0	0	0	0	0	7	0	0	0	0
huge_phage_1793_221	140	1	8	8	1	1	Uncharacterized_protein_(Fragment)	Uncharacterized protein	NA	NA	NA	NA	NA	NA	NA	0	0	0	0	0	0	8	0	0	0	0
huge_phage_1793_222	507	1	8	8	1	1	NA	NA	NA	NA	NA	NA	NA	NA	NA	0	0	0	0	0	0	8	0	0	0	0
huge_phage_1793_223	65	1	8	8	1	1	NA	NA	NA	NA	NA	NA	NA	NA	NA	0	0	0	0	0	0	8	0	0	0	0
huge_phage_1793_26	1250	1	8	8	1	1	NA	DNA-directed RNA polymerase (EC 2.7.7.6)	NA	NA	NA	NA	NA	NA	NA	0	0	0	0	0	0	8	0	0	0	0
huge_phage_1793_27	46	1	8	8	1	1	NA	NA	NA	NA	NA	NA	NA	NA	NA	0	0	0	0	0	0	8	0	0	0	0
huge_phage_1793_30	33	1	8	8	1	1	NA	NA	NA	NA	NA	NA	NA	NA	NA	0	0	0	0	0	0	8	0	0	0	0
huge_phage_1793_32	431	9	41	33	7	1.24242	Radical_SAM_protein	Fe-S oxidoreductase	Uncharacterized protein MJ0907	Biotin synthase-related protein, radical SAM superfamily	NA	GTP 3',8-cyclase [moaA]	anaerobic sulfatase maturase	Native anSMEcpe with bound AdoMet	NA	21	0	0	0	0	0	8	0	3	0	1
huge_phage_1793_35	555	31	206	206	59	1	Uncharacterized_protein	Putative DNA-directed RNA polymerase beta subunit 4	NA	NA	NA	DNA-directed RNA polymerase subunit gamma [rpoC1]	DNA-directed RNA polymerase subunit gamma	X-ray structure of the phage AR9 non-virion RNA polymerase holoenzyme in complex with a forked oligonucleotide containing the P077 promoter	NA	108	5	9	0	0	0	20	28	10	1	25	Broad_distributed	Core viral gene	Genetic information processing
huge_phage_1793_43	327	1	8	8	1	1	NA	Virion structural protein	NA	NA	NA	NA	NA	NA	NA	0	0	0	0	0	0	8	0	0	0	0
huge_phage_1793_5	138	8	45	45	8	1	Uncharacterized_protein	Uncharacterized protein	NA	NA	hypothetical protein MIV057L	NA	NA	NA	NA	0	32	0	0	0	0	13	0	0	0	0
huge_phage_1793_51	91	1	8	8	1	1	NA	NA	NA	NA	NA	NA	NA	NA	NA	0	0	0	0	0	0	8	0	0	0	0
huge_phage_1793_54	97	1	8	8	1	1	NA	NA	NA	NA	NA	NA	NA	NA	NA	0	0	0	0	0	0	8	0	0	0	0
huge_phage_1793_60	839	1	8	8	1	1	DNA_topoisomerase_(ATP-hydrolyzing)_(Fragment)	DNA topoisomerase (ATP-hydrolyzing) (EC 5.6.2.2)	NA	NA	NA	NA	DNA topoisomerase IV subunit B	NA	NA	0	0	0	0	0	0	8	0	0	0	0
huge_phage_1793_63	720	1	8	8	1	1	DNA_topoisomerase_(ATP-hydrolyzing)_(Fragment)	DNA topoisomerase (ATP-hydrolyzing) (EC 5.6.2.2)	DNA topoisomerase 2 (EC 5.6.2.2)	DNA gyrase/topoisomerase IV, subunit A	DNA topoisomerase II	DNA topoisomerase 4 subunit A [parC]	DNA topoisomerase IV subunit A	K. pneumoniae Topoisomerase IV (ParE-ParC) in complex with DNA and (3S)-10-[(3R)-3-(1-aminocyclopropyl)pyrrolidin-1-yl]-9-fluoro-3-methyl-5-oxo-2	-;DNA_topoisoIV;DNA_gyrase/topoisomerase_IV,subunit_A	0	0	0	0	0	0	8	0	0	0	0
huge_phage_1793_65	219	1	8	8	1	1	DNA-directed_RNA_polymerase_(Fragment)	Virion-associated DNA-directed RNA polymerase subunit alpha	NA	NA	NA	NA	NA	NA	NA	0	0	0	0	0	0	8	0	0	0	0
huge_phage_1793_67	56	1	8	8	1	1	NA	NA	NA	NA	NA	NA	NA	NA	NA	0	0	0	0	0	0	8	0	0	0	0
huge_phage_1793_7	78	1	7	7	1	1	NA	NA	NA	NA	NA	NA	NA	NA	NA	0	0	0	0	0	0	7	0	0	0	0
huge_phage_1793_72	728	1	8	8	1	1	NA	Virion structural protein	NA	NA	NA	NA	NA	NA	NA	0	0	0	0	0	0	8	0	0	0	0
huge_phage_1793_77	868	1	8	8	1	1	Uncharacterized_protein	Uncharacterized protein	NA	NA	NA	NA	NA	NA	NA	0	0	0	0	0	0	8	0	0	0	0
huge_phage_1793_78	574	1	8	8	1	1	Virion_structural_protein	Virion structural protein	NA	NA	NA	NA	NA	NA	NA	0	0	0	0	0	0	8	0	0	0	0
huge_phage_1793_84	85	1	8	8	1	1	NA	NA	NA	NA	NA	NA	NA	NA	NA	0	0	0	0	0	0	8	0	0	0	0
huge_phage_1793_86	61	1	8	8	1	1	NA	NA	NA	NA	NA	NA	NA	NA	NA	0	0	0	0	0	0	8	0	0	0	0
huge_phage_1793_87	273	2	14	14	2	1	Uncharacterized_protein	Uncharacterized protein	NA	NA	NA	NA	NA	Structure of the bacteriophage T4 capsid assembly protease	Peptidase_SH;Peptidase_S80;Peptidase_S80_family	6	0	0	0	0	0	8	0	0	0	0
huge_phage_1793_91	413	1	8	8	1	1	Uncharacterized_protein_(Fragment)	Uncharacterized protein	NA	NA	NA	NA	NA	NA	NA	0	0	0	0	0	0	8	0	0	0	0
huge_phage_1793_96	57	1	8	8	1	1	NA	NA	NA	NA	NA	NA	NA	NA	NA	0	0	0	0	0	0	8	0	0	0	0
huge_phage_1793_98	221	1	8	8	1	1	Uncharacterized_protein	Uncharacterized protein	NA	NA	NA	NA	NA	NA	NA	0	0	0	0	0	0	8	0	0	0	0
huge_phage_1794_1	140	1	8	8	1	1	NA	NA	NA	NA	NA	NA	NA	NA	NA	8	0	0	0	0	0	0	0	0	0	0
huge_phage_1794_10	1506	3	25	25	4	1	NA	Uncharacterized protein	NA	NA	NA	NA	NA	NA	NA	25	0	0	0	0	0	0	0	0	0	0	Animal_digestive_system_enriched	Unknown	unknown
huge_phage_1794_101	179	1	6	6	1	1	NA	NA	NA	NA	NA	NA	NA	NA	NA	6	0	0	0	0	0	0	0	0	0	0
huge_phage_1794_106	202	1	14	14	3	1	Peptide_chain_release_factor_H	PrfB Protein chain release factor B	Peptide chain release factor	Protein chain release factor PrfB	NA	Peptide chain release factor 2 [prfB]	peptide chain release factor H	Damaged 70S ribosome with PrfH bound	NA	14	0	0	0	0	0	0	0	0	0	0
huge_phage_1794_121	57	1	15	15	2	1	NA	NA	NA	NA	NA	NA	NA	NA	NA	15	0	0	0	0	0	0	0	0	0	0
huge_phage_1794_13	216	2	8	8	2	1	NA	NA	NA	NA	NA	NA	NA	NA	NA	8	0	0	0	0	0	0	0	0	0	0
huge_phage_1794_135	921	1	13	13	1	1	NA	NA	NA	NA	NA	NA	NA	NA	NA	13	0	0	0	0	0	0	0	0	0	0
huge_phage_1794_136	62	1	13	13	1	1	NA	NA	NA	NA	NA	NA	NA	NA	NA	13	0	0	0	0	0	0	0	0	0	0
huge_phage_1794_14	200	1	15	15	2	1	Uncharacterized_protein	NA	NA	NA	NA	NA	NA	NA	NA	15	0	0	0	0	0	0	0	0	0	0
huge_phage_1794_149	149	1	13	13	1	1	AP2_domain-containing_protein	HNH endonuclease protein	NA	NA	NA	NA	NA	NA	NA	13	0	0	0	0	0	0	0	0	0	0
huge_phage_1794_15	112	1	12	12	1	1	NA	NA	NA	NA	NA	NA	NA	NA	NA	12	0	0	0	0	0	0	0	0	0	0
huge_phage_1794_150	166	1	13	13	1	1	AP2/ERF_domain-containing_protein	Uncharacterized protein	NA	NA	NA	NA	NA	NA	NA	13	0	0	0	0	0	0	0	0	0	0
huge_phage_1794_151	250	1	14	14	2	1	NA	NA	NA	NA	NA	NA	NA	NA	NA	14	0	0	0	0	0	0	0	0	0	0
huge_phage_1794_158	169	1	15	15	2	1	Uncharacterized_protein	NA	NA	NA	NA	NA	NA	NA	NA	15	0	0	0	0	0	0	0	0	0	0
huge_phage_1794_160	284	1	3	3	1	1	AP2_domain-containing_protein	AP2 domain-containing protein	NA	NA	NA	NA	NA	NA	NA	3	0	0	0	0	0	0	0	0	0	0
huge_phage_1794_161	401	1	3	3	1	1	Phage_protein	Uncharacterized protein	NA	NA	NA	NA	NA	NA	NA	3	0	0	0	0	0	0	0	0	0	0
huge_phage_1794_172	610	27	168	168	32	1	60_kDa_chaperonin	T-complex protein 1 subunit theta	Chaperonin HSP60, mitochondrial (groEL protein)	Chaperonin GroEL (HSP60 family)	NA	Chaperonin GroEL [groEL]	variant chaperonin GroEL2	Crystal structure of the GroEL mutant A109C in complex with GroES and ADP BeF2	-;Cpn60_TCP1;TCP-1/cpn60_chaperonin_family	162	0	0	0	0	0	5	0	1	0	0	Animal_digestive_system_enriched	Auxiliary viral gene	Sensing, signaling and stress modulation
huge_phage_1794_175	597	1	14	14	2	1	DNA-directed_RNA_polymerase	Putative DNA-directed RNA polymerase beta subunit 4	NA	NA	NA	NA	NA	NA	NA	14	0	0	0	0	0	0	0	0	0	0
huge_phage_1794_177	174	2	17	17	2	1	NA	NA	NA	NA	NA	NA	NA	NA	NA	17	0	0	0	0	0	0	0	0	0	0
huge_phage_1794_178	325	1	13	13	1	1	Peptidoglycan-binding_protein	N acetylmuramidase	NA	NA	NA	NA	NA	NA	NA	13	0	0	0	0	0	0	0	0	0	0
huge_phage_1794_197	152	1	9	9	1	1	NA	NA	NA	NA	NA	NA	NA	NA	NA	9	0	0	0	0	0	0	0	0	0	0
huge_phage_1794_2	152	1	8	8	1	1	NA	NA	NA	Uncharacterized conserved protein, DUF2262 domain	NA	NA	NA	NA	NA	8	0	0	0	0	0	0	0	0	0	0
huge_phage_1794_200	292	1	6	6	2	1	Uncharacterized_protein	Major capsid protein	NA	NA	NA	NA	NA	NA	NA	6	0	0	0	0	0	0	0	0	0	0
huge_phage_1794_202	141	1	3	3	1	1	NA	NA	NA	NA	NA	NA	NA	NA	NA	3	0	0	0	0	0	0	0	0	0	0
huge_phage_1794_24	316	1	5	5	1	1	NA	NA	NA	NA	NA	NA	NA	NA	NA	5	0	0	0	0	0	0	0	0	0	0
huge_phage_1794_27	54	1	3	3	1	1	NA	NA	NA	NA	NA	NA	NA	NA	NA	3	0	0	0	0	0	0	0	0	0	0
huge_phage_1794_3	309	2	8	8	1	1	NA	Phasin domain-containing protein	NA	NA	NA	NA	NA	NA	NA	8	0	0	0	0	0	0	0	0	0	0
huge_phage_1794_31	269	1	11	11	1	1	23S_rRNA-intervening_sequence_protein	NA	NA	NA	NA	NA	NA	NA	NA	11	0	0	0	0	0	0	0	0	0	0
huge_phage_1794_32	423	1	3	3	1	1	NA	Tail fiber protein	NA	NA	NA	NA	NA	NA	NA	3	0	0	0	0	0	0	0	0	0	0
huge_phage_1794_34	143	1	5	5	1	1	NA	NA	NA	NA	NA	NA	NA	NA	NA	5	0	0	0	0	0	0	0	0	0	0
huge_phage_1794_37	167	3	16	16	2	1	DUF1292_domain-containing_protein	NA	NA	NA	NA	NA	NA	NA	NA	16	0	0	0	0	0	0	0	0	0	0
huge_phage_1794_43	37	1	9	9	1	1	NA	NA	NA	NA	NA	NA	NA	NA	NA	9	0	0	0	0	0	0	0	0	0	0
huge_phage_1794_54	112	2	18	18	3	1	NA	NA	NA	NA	NA	NA	NA	NA	NA	18	0	0	0	0	0	0	0	0	0	0
huge_phage_1794_59	38	1	3	3	1	1	NA	NA	NA	NA	NA	NA	NA	NA	NA	3	0	0	0	0	0	0	0	0	0	0
huge_phage_1794_62	80	2	17	17	2	1	NA	NA	NA	NA	NA	NA	NA	NA	NA	17	0	0	0	0	0	0	0	0	0	0
huge_phage_1794_65	384	10	77	77	15	1	Uncharacterized_protein_(Fragment)	Uncharacterized protein	NA	NA	NA	NA	NA	NA	NA	77	0	0	0	0	0	0	0	0	0	0	Animal_digestive_system_enriched	Unknown	unknown
huge_phage_1794_66	383	2	19	19	2	1	NA	NA	NA	NA	NA	NA	NA	NA	NA	19	0	0	0	0	0	0	0	0	0	0
huge_phage_1794_81	226	1	7	7	1	1	Pentapeptide_repeat-containing_protein	Pentapeptide repeat-containing protein	Pentapeptide repeat-containing protein	NA	NA	NA	NA	beta1 t801 loop variant in P3221	NA	7	0	0	0	0	0	0	0	0	0	0
huge_phage_1794_84	286	1	14	14	2	1	Prohead_core_protein_protease	Phage protein	Uncharacterized protein	NA	NA	NA	NA	NA	Peptidase_SH;Peptidase_S77;Prohead_core_protein_serine_protease	14	0	0	0	0	0	0	0	0	0	0
huge_phage_1794_88	249	41	281	281	49	1	RNase_H_type-1_domain-containing_protein	Pol protein	Os04g0597150 protein	Ribonuclease HI	Rnase H	Ribonuclease H [rnhA]	ribonuclease H	Crystal structure of E.coli RNase HI active site mutant (E48A/K87A)	RNase_H;RNase_H;RNase_H	273	0	0	0	0	0	5	0	1	2	0	Animal_digestive_system_enriched	Core viral gene	Genetic information processing
huge_phage_1794_98	76	2	17	17	2	1	NA	NA	NA	NA	NA	NA	NA	NA	NA	17	0	0	0	0	0	0	0	0	0	0
huge_phage_1795_120	82	1	4	4	3	1	Uncharacterized_protein	NA	NA	NA	NA	NA	NA	NA	NA	0	0	4	0	0	0	0	0	0	0	0
huge_phage_1795_195	85	1	4	4	3	1	Uncharacterized_protein	Uncharacterized protein	NA	NA	NA	NA	NA	NA	NA	0	0	4	0	0	0	0	0	0	0	0
huge_phage_1795_215	63	1	3	3	2	1	NA	NA	NA	NA	NA	NA	NA	NA	NA	0	0	3	0	0	0	0	0	0	0	0
huge_phage_1795_278	220	7	67	67	14	1	Fructose-6-phosphate_aldolase	Transaldolase	Fructose-6-phosphate aldolase (EC 4.1.2.-)	Transaldolase/fructose-6-phosphate aldolase	phosphodiesterase	Probable transaldolase [tal]	fructose-6-phosphate aldolase	Transaldolase from Bacillus subtilis	TIM_barrel;TAL_FSA;Transaldolase/Fructose-6-phosphate_aldolase	0	19	45	0	1	0	0	0	0	0	2
huge_phage_1795_78	95	1	3	3	3	1	Uncharacterized_protein	Uncharacterized protein	NA	NA	NA	NA	NA	NA	NA	0	1	2	0	0	0	0	0	0	0	0
huge_phage_1795_83	90	8	82	82	11	1	Uncharacterized_protein	Uncharacterized protein	NA	NA	NA	NA	NA	NA	NA	0	36	44	0	0	0	0	0	0	0	2	Broad_distributed	Unknown	unknown
huge_phage_1795_93	48	1	3	3	2	1	CPXCG_motif-containing_cysteine-rich_protein	Uncharacterized protein	NA	NA	NA	NA	NA	NA	NA	0	0	3	0	0	0	0	0	0	0	0
huge_phage_1802_100	70	1	4	4	1	1	NA	NA	NA	NA	NA	NA	NA	NA	NA	0	4	0	0	0	0	0	0	0	0	0
huge_phage_1802_102	91	30	150	78	17	1.92308	Uncharacterized_protein	Uncharacterized protein	NA	NA	NA	NA	NA	NA	NA	12	49	3	0	2	0	11	0	0	1	0	Broad_distributed	Unknown	unknown
huge_phage_1802_107	92	1	4	4	1	1	NA	NA	NA	NA	NA	NA	NA	NA	NA	0	4	0	0	0	0	0	0	0	0	0
huge_phage_1802_11	138	25	143	143	37	1	SsrA-binding_protein	NA	SsrA-binding protein (Small protein B)	tmRNA-binding protein	NA	SsrA-binding protein [smpB]	SsrA-binding protein	Crystal sturucture of TT0801 from Thermus thermophilus	-;SmpB;SmpB_protein	60	66	5	3	0	0	6	0	0	1	2	Broad_distributed	Core viral gene	Genetic information processing
huge_phage_1802_110	95	1	4	4	1	1	NA	Uncharacterized protein	NA	NA	NA	NA	NA	NA	NA	0	4	0	0	0	0	0	0	0	0	0
huge_phage_1802_113	179	1	3	3	1	1	Dienelactone_hydrolase_domain-containing_protein	NA	NA	Predicted esterase	NA	NA	esterase	Crystal Structure of Protein of Unknown Function ATU1826	AB_hydrolase;Abhydrolase_2;Phospholipase/Carboxylesterase	0	3	0	0	0	0	0	0	0	0	0
huge_phage_1802_116	75	1	4	4	2	1	NA	NA	NA	NA	NA	NA	NA	NA	NA	0	4	0	0	0	0	0	0	0	0	0
huge_phage_1802_118	366	1	3	3	1	1	Uncharacterized_protein_(Fragment)	NA	NA	NA	NA	NA	NA	NA	NA	0	3	0	0	0	0	0	0	0	0	0
huge_phage_1802_119	185	3	16	16	6	1	Ig-like_domain-containing_protein_(Fragment)	PKD-like domain-containing protein	NA	NA	NA	NA	NA	NA	NA	0	16	0	0	0	0	0	0	0	0	0
huge_phage_1802_120	177	1	3	3	1	1	Gliding_motility-associated_C-terminal_domain-containing_protein_(Fragment)	Putative lyase	Limbic system-associated membrane protein (LSAMP) (IgLON family member 3)	NA	NA	NA	NA	CRYSTAL STRUCTURE OF THE TWO N-TERMINAL IMMUNOGLOBULIN DOMAINS OF THE NEURAL CELL ADHESION MOLECULE (NCAM)	NA	0	3	0	0	0	0	0	0	0	0	0
huge_phage_1802_122	173	2	6	6	3	1	Uncharacterized_protein	Uncharacterized protein	NA	NA	NA	NA	NA	NA	NA	0	6	0	0	0	0	0	0	0	0	0
huge_phage_1802_123	272	1	3	3	1	1	Putative_chitinase	Glycoside hydrolase, family 19, catalytic	Fels-1 prophage chitinase	Chitinase, GH19 family	NA	NA	NA	Crystal Structure of the Putative Bacteriophage Protein from Stenotrophomonas maltophilia	NA	0	3	0	0	0	0	0	0	0	0	0
huge_phage_1802_13	90	1	4	4	1	1	NA	NA	NA	NA	NA	NA	NA	NA	NA	0	4	0	0	0	0	0	0	0	0	0
huge_phage_1802_132	173	1	3	3	1	1	Transcription_termination/antitermination_factor_NusG_(Fragment)	NusG antitermination factor	Transcription antitermination protein RfaH	Transcription termination/antitermination protein NusG	NA	Transcription termination/antitermination protein NusG [nusG]	transcription termination/antitermination protein NusG	Mycobacterium tuberculosis RNAP elongation complex with NusG transcription factor	NusG-like;NusG;Transcription_termination_factor_nusG	0	3	0	0	0	0	0	0	0	0	0
huge_phage_1802_14	101	1	4	4	1	1	NA	Uncharacterized protein	NA	NA	NA	NA	NA	NA	NA	0	4	0	0	0	0	0	0	0	0	0
huge_phage_1802_329	119	1	10	10	1	1	NA	NA	NA	NA	NA	NA	NA	NA	NA	0	10	0	0	0	0	0	0	0	0	0
huge_phage_1802_33	39	1	4	4	1	1	NA	NA	NA	NA	NA	NA	NA	NA	NA	0	4	0	0	0	0	0	0	0	0	0
huge_phage_1802_348	129	1	10	10	1	1	DUF4157_domain-containing_protein	DUF4157 domain-containing protein	NA	NA	NA	NA	NA	NA	NA	0	10	0	0	0	0	0	0	0	0	0
huge_phage_1802_36	46	2	7	7	2	1	NA	NA	NA	NA	NA	NA	NA	NA	NA	0	7	0	0	0	0	0	0	0	0	0
huge_phage_1802_38	395	5	30	30	5	1	site-specific_DNA-methyltransferase_(adenine-specific)	site-specific DNA-methyltransferase (adenine-specific) (EC 2.1.1.72)	site-specific DNA-methyltransferase (adenine-specific) (EC 2.1.1.72)	Predicted RNA methylase	putative N6 adenine-specific DNA methyltransferase	EEF1A lysine methyltransferase 1 [EEF1AKMT1]	Alw26I/Eco31I/Esp3I family type II restriction adenine-specific DNA-methyltransferase	Crystal structure of Type I restriction enzyme StySJI M protein (NP_813429.1) from Bacteroides thetaiotaomicron VPI-5482 at 2.20 A resolution	NADP_Rossmann;N6_Mtase;N-6_DNA_Methylase	0	7	13	0	3	0	0	0	7	0	0
huge_phage_1802_39	736	1	4	4	1	1	Superfamily_II_DNA_or_RNA_helicase	Uncharacterized protein	Putative mitochondrial ATP-dependent helicase irc3 (EC 3.6.4.-)	Superfamily II DNA or RNA helicase	DNA helicase	ATP-dependent RNA helicase RhlB [rhlB]	ATP-dependent RNA helicase RhlB	NA	NA	0	4	0	0	0	0	0	0	0	0	0
huge_phage_1802_40	68	1	4	4	1	1	NA	NA	NA	NA	NA	NA	NA	NA	NA	0	4	0	0	0	0	0	0	0	0	0
huge_phage_1802_42	34	1	4	4	1	1	NA	NA	NA	NA	NA	NA	NA	NA	NA	0	4	0	0	0	0	0	0	0	0	0
huge_phage_1802_46	130	2	10	10	3	1	Uncharacterized_protein	NA	NA	NA	NA	NA	NA	NA	NA	0	10	0	0	0	0	0	0	0	0	0
huge_phage_1802_47	133	1	4	4	1	1	NA	NA	NA	NA	NA	NA	NA	NA	NA	0	4	0	0	0	0	0	0	0	0	0
huge_phage_1802_49	271	1	4	4	1	1	NA	NA	NA	NA	NA	NA	NA	NA	NA	0	4	0	0	0	0	0	0	0	0	0
huge_phage_1802_53	636	1	4	4	1	1	NA	NA	NA	NA	NA	NA	NA	NA	NA	0	4	0	0	0	0	0	0	0	0	0
huge_phage_1802_57	141	1	4	4	1	1	NA	NA	NA	NA	NA	NA	NA	NA	NA	0	4	0	0	0	0	0	0	0	0	0
huge_phage_1802_64	124	1	4	4	1	1	NA	NA	NA	NA	NA	NA	NA	NA	NA	0	4	0	0	0	0	0	0	0	0	0
huge_phage_1802_65	102	1	4	4	1	1	NA	NA	NA	NA	NA	NA	NA	NA	NA	0	4	0	0	0	0	0	0	0	0	0
huge_phage_1802_68	123	1	4	4	1	1	NA	NA	NA	NA	NA	NA	NA	NA	NA	0	4	0	0	0	0	0	0	0	0	0
huge_phage_1802_69	92	1	4	4	1	1	NA	NA	NA	NA	NA	NA	NA	NA	NA	0	4	0	0	0	0	0	0	0	0	0
huge_phage_1802_70	84	1	4	4	1	1	NA	NA	NA	NA	NA	NA	NA	NA	NA	0	4	0	0	0	0	0	0	0	0	0
huge_phage_1802_71	82	1	4	4	1	1	NA	NA	NA	NA	NA	NA	NA	NA	NA	0	4	0	0	0	0	0	0	0	0	0
huge_phage_1802_80	137	1	4	4	1	1	NA	NA	NA	NA	NA	NA	NA	NA	NA	0	4	0	0	0	0	0	0	0	0	0
huge_phage_1802_81	66	1	4	4	1	1	NA	NA	NA	NA	NA	NA	NA	NA	NA	0	4	0	0	0	0	0	0	0	0	0
huge_phage_1802_82	223	2	8	8	2	1	Uncharacterized_protein	Uncharacterized protein	Spore protein YkvP/CgeB glycosyl transferase-like domain-containing protein	Spore maturation protein CgeB	hypothetical protein MIMI_gp0388	D-inositol-3-phosphate glycosyltransferase [mshA]	colanic acid biosynthesis glycosyltransferase WcaL	Methylmannose polysaccharide mannosyltransferase from M. hassiacum	GT-B;AGT;DNA_alpha-glucosyltransferase	4	4	0	0	0	0	0	0	0	0	0
huge_phage_1802_87	161	1	4	4	1	1	NA	DUF4065 domain-containing protein	NA	NA	NA	NA	NA	NA	NA	0	4	0	0	0	0	0	0	0	0	0
huge_phage_1802_89	110	1	4	4	1	1	NA	NA	NA	NA	NA	NA	NA	NA	NA	0	4	0	0	0	0	0	0	0	0	0
huge_phage_1802_90	233	1	4	4	1	1	NA	NA	NA	NA	NA	NA	NA	NA	NA	0	4	0	0	0	0	0	0	0	0	0
huge_phage_1802_91	63	1	4	4	1	1	NA	NA	NA	NA	NA	NA	NA	NA	NA	0	4	0	0	0	0	0	0	0	0	0
huge_phage_1802_95	604	1	4	4	1	1	NA	NA	NA	NA	NA	NA	NA	NA	NA	0	4	0	0	0	0	0	0	0	0	0
huge_phage_1802_96	84	1	4	4	1	1	NA	NA	NA	NA	NA	NA	NA	NA	NA	0	4	0	0	0	0	0	0	0	0	0
huge_phage_1803_135	543	1	3	3	1	1	VWFA_domain-containing_protein	NA	NA	NA	NA	NA	NA	NA	NA	3	0	0	0	0	0	0	0	0	0	0
huge_phage_1803_145	334	1	31	31	2	1	Uncharacterized_protein	Uncharacterized protein	NA	NA	NA	NA	NA	NA	NA	31	0	0	0	0	0	0	0	0	0	0	Animal_digestive_system_enriched	Unknown	unknown
huge_phage_1803_152	32	1	3	3	1	1	NA	NA	NA	NA	NA	NA	NA	NA	NA	3	0	0	0	0	0	0	0	0	0	0
huge_phage_1803_193	241	1	18	18	1	1	NA	Nuclear pore complex protein	NA	NA	NA	NA	NA	NA	NA	18	0	0	0	0	0	0	0	0	0	0
huge_phage_1803_290	142	2	15	15	1	1	Uncharacterized_protein	Uncharacterized protein	NA	NA	NA	NA	NA	NA	NA	15	0	0	0	0	0	0	0	0	0	0
huge_phage_1803_296	74	1	3	3	1	1	NA	NA	NA	NA	NA	NA	NA	NA	NA	3	0	0	0	0	0	0	0	0	0	0
huge_phage_1803_323	116	1	4	4	1	1	NA	Uncharacterized protein	NA	NA	NA	NA	NA	NA	NA	4	0	0	0	0	0	0	0	0	0	0
huge_phage_1803_332	79	3	23	23	1	1	NA	NA	NA	NA	NA	NA	NA	NA	NA	23	0	0	0	0	0	0	0	0	0	0	Animal_digestive_system_enriched	Unknown	unknown
huge_phage_1803_346	239	7	77	77	15	1	7-carboxy-7-deazaguanine_synthase	Radical SAM superfamily	PqqA peptide cyclase (EC 1.21.98.4) (Coenzyme PQQ synthesis protein E) (Pyrroloquinoline quinone biosynthesis protein E)	Radical SAM superfamily maturase, SkfB/NifB/PqqE family	NA	PqqA peptide cyclase [pqqE]	dynobactin maturation radical SAM/SPASM protein DynA	Structure of the MoaA Arg17/266/268/Ala triple mutant	NA	77	0	0	0	0	0	0	0	0	0	0	Animal_digestive_system_enriched	Core viral gene	Genetic information processing
huge_phage_1803_380	625	1	5	5	1	1	NA	NA	NA	NA	NA	NA	NA	NA	NA	5	0	0	0	0	0	0	0	0	0	0
huge_phage_1803_46	316	1	5	5	1	1	GIY-YIG_domain-containing_protein	NA	NA	NA	NA	NA	NA	NA	NA	5	0	0	0	0	0	0	0	0	0	0
huge_phage_1803_462	152	3	14	14	3	1	NA	Uncharacterized protein	NA	NA	NA	NA	NA	NA	NA	4	3	0	0	0	0	7	0	0	0	0
huge_phage_1803_491	989	1	4	4	1	1	DEAD/DEAH_box_helicase	DOD-type homing endonuclease domain-containing protein	NA	NA	NA	NA	NA	NA	NA	4	0	0	0	0	0	0	0	0	0	0
huge_phage_1804_100	396	1	6	6	4	1	NA	NA	NA	NA	NA	NA	NA	NA	NA	6	0	0	0	0	0	0	0	0	0	0
huge_phage_1804_101	479	1	3	3	1	1	NA	NA	NA	NA	NA	NA	NA	NA	NA	3	0	0	0	0	0	0	0	0	0	0
huge_phage_1804_103	151	3	9	9	6	1	Uncharacterized_protein	Uncharacterized protein	NA	NA	NA	NA	NA	NA	NA	9	0	0	0	0	0	0	0	0	0	0
huge_phage_1804_106	115	3	24	24	6	1	Secretion_system_C-terminal_sorting_domain-containing_protein	Uncharacterized protein	NA	NA	NA	NA	NA	NA	NA	24	0	0	0	0	0	0	0	0	0	0	Animal_digestive_system_enriched	Auxiliary viral gene	Cell-envelope-associated
huge_phage_1804_109	133	1	5	5	4	1	DUF7841_domain-containing_protein	DUF7841 domain-containing protein	NA	NA	NA	NA	NA	NA	NA	5	0	0	0	0	0	0	0	0	0	0
huge_phage_1804_11	108	1	3	3	2	1	NA	NA	NA	NA	NA	NA	NA	NA	NA	3	0	0	0	0	0	0	0	0	0	0
huge_phage_1804_110	130	1	6	6	4	1	Uncharacterized_protein	Uncharacterized protein	NA	NA	NA	NA	NA	NA	NA	6	0	0	0	0	0	0	0	0	0	0
huge_phage_1804_113	333	1	6	6	4	1	NA	Uncharacterized protein	NA	NA	NA	NA	NA	NA	NA	6	0	0	0	0	0	0	0	0	0	0
huge_phage_1804_114	473	2	11	11	7	1	Major_capsid_protein	Major capsid protein	Type 2A encapsulin shell protein SrpI-like domain-containing protein	NA	NA	NA	NA	Asymmetric reconstruction of the crAss001 virion	Phage-coat;DUF5309;Family_of_unknown_function_(DUF5309)	11	0	0	0	0	0	0	0	0	0	0
huge_phage_1804_117	334	2	9	9	6	1	Uncharacterized_protein	Major capsid protein	NA	NA	NA	NA	NA	NA	NA	9	0	0	0	0	0	0	0	0	0	0
huge_phage_1804_118	141	1	6	6	4	1	NA	NA	NA	NA	NA	NA	NA	NA	NA	6	0	0	0	0	0	0	0	0	0	0
huge_phage_1804_121	152	3	14	14	9	1	NA	Uncharacterized protein	NA	NA	NA	NA	NA	NA	NA	14	0	0	0	0	0	0	0	0	0	0
huge_phage_1804_122	206	3	15	15	10	1	Uncharacterized_protein	Uncharacterized protein	NA	NA	NA	NA	NA	NA	NA	15	0	0	0	0	0	0	0	0	0	0
huge_phage_1804_126	414	1	4	4	2	1	Peptidoglycan_hydrolase_FlgJ	NA	NA	NA	NA	NA	NA	NA	NA	4	0	0	0	0	0	0	0	0	0	0
huge_phage_1804_135	168	1	3	3	1	1	NA	Uncharacterized protein	NA	NA	NA	NA	NA	NA	NA	3	0	0	0	0	0	0	0	0	0	0
huge_phage_1804_136	66	1	6	6	4	1	NA	Uncharacterized protein	NA	NA	NA	NA	NA	NA	NA	6	0	0	0	0	0	0	0	0	0	0
huge_phage_1804_140	112	6	40	40	11	1	Uncharacterized_protein	Uncharacterized protein	NA	NA	NA	NA	NA	NA	NA	10	7	4	0	0	0	0	0	6	0	13
huge_phage_1804_141	80	1	3	3	1	1	NA	Phage protein	NA	NA	NA	NA	NA	NA	NA	3	0	0	0	0	0	0	0	0	0	0
huge_phage_1804_142	87	1	3	3	1	1	Uncharacterized_protein	Uncharacterized protein	NA	NA	NA	NA	NA	NA	NA	3	0	0	0	0	0	0	0	0	0	0
huge_phage_1804_144	54	1	5	5	3	1	NA	NA	NA	NA	NA	NA	NA	NA	NA	5	0	0	0	0	0	0	0	0	0	0
huge_phage_1804_147	81	1	5	5	3	1	NA	Uncharacterized protein	NA	NA	NA	NA	NA	NA	NA	5	0	0	0	0	0	0	0	0	0	0
huge_phage_1804_152	126	1	5	5	3	1	Uncharacterized_protein	Uncharacterized protein	NA	NA	NA	NA	NA	NA	NA	5	0	0	0	0	0	0	0	0	0	0
huge_phage_1804_154	48	1	5	5	3	1	NA	PcfM DpnD/PcfM-like protein	NA	NA	NA	NA	NA	NA	NA	5	0	0	0	0	0	0	0	0	0	0
huge_phage_1804_156	76	1	6	6	4	1	NA	Uncharacterized protein	NA	NA	NA	NA	NA	NA	NA	6	0	0	0	0	0	0	0	0	0	0
huge_phage_1804_160	186	1	4	4	3	1	Uncharacterized_protein	Uncharacterized protein	NA	NA	NA	NA	NA	NA	NA	4	0	0	0	0	0	0	0	0	0	0
huge_phage_1804_165	69	1	4	4	2	1	NA	Mitochondrial Elongation factors Tu and-protein complex, TRANSLATION.2A	NA	NA	NA	NA	NA	NA	NA	4	0	0	0	0	0	0	0	0	0	0
huge_phage_1804_168	64	1	4	4	2	1	NA	NA	NA	NA	NA	NA	NA	NA	NA	4	0	0	0	0	0	0	0	0	0	0
huge_phage_1804_17	115	1	3	3	2	1	NA	NA	NA	NA	NA	NA	NA	NA	NA	3	0	0	0	0	0	0	0	0	0	0
huge_phage_1804_170	74	1	4	4	2	1	NA	Uncharacterized protein	NA	NA	NA	NA	NA	NA	NA	4	0	0	0	0	0	0	0	0	0	0
huge_phage_1804_175	89	1	3	3	1	1	NA	NA	NA	NA	NA	NA	NA	NA	NA	3	0	0	0	0	0	0	0	0	0	0
huge_phage_1804_177	208	1	6	6	4	1	RNA_polymerase_subunit_sigma-70_(Fragment)	RpoD DNA-directed RNA polymerase, sigma subunit (Sigma70/sigma32)	Sigma factor	DNA-directed RNA polymerase, sigma subunit (sigma70/sigma32)	NA	NA	RNA polymerase sigma factor RpoS	Structure of Mycobacterium smegmatis RNA polymerase Sigma-A holoenzyme	NA	6	0	0	0	0	0	0	0	0	0	0
huge_phage_1804_186	72	1	6	6	4	1	NA	Uncharacterized protein	NA	NA	NA	NA	NA	NA	NA	6	0	0	0	0	0	0	0	0	0	0
huge_phage_1804_19	93	3	9	6	4	1.5	NA	Uncharacterized protein	NA	NA	NA	NA	NA	NA	NA	6	0	0	0	0	0	0	0	0	0	0
huge_phage_1804_20	125	1	3	3	2	1	NA	NA	NA	NA	NA	NA	NA	NA	NA	3	0	0	0	0	0	0	0	0	0	0
huge_phage_1804_202	255	4	16	14	9	1.14286	Uncharacterized_protein	DUF932 domain-containing protein	NA	NA	NA	NA	NA	NA	-;DUF3871;Domain_of_unknown_function,B._Theta_Gene_description_(DUF3871)	14	0	0	0	0	0	0	0	0	0	0
huge_phage_1804_206	88	4	15	13	8	1.15385	NA	Uncharacterized protein	NA	NA	NA	NA	NA	NA	NA	13	0	0	0	0	0	0	0	0	0	0
huge_phage_1804_207	349	4	15	13	8	1.15385	Uncharacterized_protein	Uncharacterized protein	NA	NA	NA	NA	NA	Crystal structure of E. coli RecE exonuclease	PDDEXK;DUF3799;PDDEXK-like_domain_of_unknown_function_(DUF3799)	13	0	0	0	0	0	0	0	0	0	0
huge_phage_1804_210	82	1	6	6	4	1	NA	Uncharacterized protein	NA	NA	NA	NA	NA	NA	NA	6	0	0	0	0	0	0	0	0	0	0
huge_phage_1804_211	181	2	9	9	6	1	Holliday_junction_resolvase	HOLLIDAY JUNCTION RESOLVASE junction resolvase, HJC, HYDROLASE	NA	NA	NA	NA	NA	NA	NA	9	0	0	0	0	0	0	0	0	0	0
huge_phage_1804_212	70	1	3	3	2	1	NA	NA	NA	NA	NA	NA	NA	NA	NA	3	0	0	0	0	0	0	0	0	0	0
huge_phage_1804_217	364	3	13	11	7	1.18182	DnaB-like_helicase_C_terminal_domain-containing_protein	Helicase ATPase REPLICATION	Replicative DNA helicase (EC 5.6.2.3)	Replicative DNA helicase	NA	DNA repair and recombination protein RadB [radB]	SPI-7-type island replicative DNA helicase	1	P-loop_NTPase;DnaB_C;DnaB-like_helicase_C_terminal_domain	11	0	0	0	0	0	0	0	0	0	0
huge_phage_1804_218	55	1	3	3	1	1	NA	NA	NA	NA	NA	NA	NA	NA	NA	3	0	0	0	0	0	0	0	0	0	0
huge_phage_1804_219	425	4	12	10	6	1.2	Helicase_ATP-binding_domain-containing_protein_(Fragment)	Putative DNA-directed RNA polymerase	RNA helicase (EC 3.6.4.13)	Superfamily II DNA or RNA helicase	hypothetical protein ATCV1_Z849R	Putative DNA 3'-5' helicase Rad25 [rad25]	DNA repair helicase rad25	Yeast TFIIH in the contracted state within the pre-initiation complex	P-loop_NTPase;ERCC3_RAD25_C;ERCC3/RAD25/XPB_C-terminal_helicase	10	0	0	0	0	0	0	0	0	0	0
huge_phage_1804_221	88	1	6	6	4	1	NA	Uncharacterized protein	NA	NA	NA	NA	NA	NA	NA	6	0	0	0	0	0	0	0	0	0	0
huge_phage_1804_223	124	1	6	6	4	1	NA	NA	NA	NA	NA	NA	NA	NA	NA	6	0	0	0	0	0	0	0	0	0	0
huge_phage_1804_23	266	1	3	3	2	1	ParB/Sulfiredoxin_domain-containing_protein	Putative ParB	NA	NA	NA	NA	NA	NA	NA	3	0	0	0	0	0	0	0	0	0	0
huge_phage_1804_231	115	1	5	5	3	1	NA	Uncharacterized protein	NA	NA	NA	NA	NA	NA	NA	5	0	0	0	0	0	0	0	0	0	0
huge_phage_1804_234	37	2	9	9	6	1	NA	Uncharacterized protein	NA	NA	NA	NA	NA	NA	NA	9	0	0	0	0	0	0	0	0	0	0
huge_phage_1804_235	338	1	5	5	3	1	Outer_membrane_protein_beta-barrel_domain-containing_protein	Outer membrane protein	Uncharacterized protein HI_1457	NA	NA	NA	outer membrane protein OmpX	NA	MBB;OprF;OprF_membrane_domain	5	0	0	0	0	0	0	0	0	0	0
huge_phage_1804_238	131	2	6	6	4	1	NA	Uncharacterized protein	NA	NA	NA	NA	NA	NA	NA	6	0	0	0	0	0	0	0	0	0	0
huge_phage_1804_24	85	1	5	5	3	1	SAF_domain-containing_protein	Uncharacterized protein	NA	NA	NA	NA	NA	NA	NA	5	0	0	0	0	0	0	0	0	0	0
huge_phage_1804_247	671	4	15	15	7	1	Uncharacterized_protein_(Fragment)	Uncharacterized protein	NA	NA	NA	NA	NA	NA	NA	4	4	4	0	0	0	3	0	0	0	0
huge_phage_1804_25	192	1	4	4	3	1	Uncharacterized_protein	NA	NA	NA	NA	NA	NA	NA	NA	4	0	0	0	0	0	0	0	0	0	0
huge_phage_1804_250	98	2	6	6	4	1	NA	Uncharacterized protein	NA	NA	NA	NA	NA	NA	NA	6	0	0	0	0	0	0	0	0	0	0
huge_phage_1804_251	54	1	3	3	2	1	NA	NA	NA	NA	NA	NA	NA	NA	NA	3	0	0	0	0	0	0	0	0	0	0
huge_phage_1804_252	63	1	3	3	2	1	NA	Uncharacterized protein	NA	NA	NA	NA	NA	NA	NA	3	0	0	0	0	0	0	0	0	0	0
huge_phage_1804_253	149	2	6	6	4	1	Uncharacterized_protein	Nonstructural protein 5	NA	NA	NA	NA	NA	NA	NA	6	0	0	0	0	0	0	0	0	0	0
huge_phage_1804_255	230	1	6	6	4	1	NA	Uncharacterized protein	NA	NA	NA	NA	NA	NA	NA	6	0	0	0	0	0	0	0	0	0	0
huge_phage_1804_27	141	1	6	6	4	1	NA	Uncharacterized protein	NA	NA	NA	NA	NA	NA	NA	6	0	0	0	0	0	0	0	0	0	0
huge_phage_1804_28	61	1	5	5	3	1	NA	Antibiotic biosynthesis monooxygenase	NA	NA	NA	NA	NA	NA	NA	5	0	0	0	0	0	0	0	0	0	0
huge_phage_1804_29	56	1	5	5	3	1	NA	NA	NA	NA	NA	NA	NA	NA	NA	5	0	0	0	0	0	0	0	0	0	0
huge_phage_1804_31	39	1	5	5	4	1	NA	NA	NA	NA	NA	NA	NA	NA	NA	5	0	0	0	0	0	0	0	0	0	0
huge_phage_1804_32	263	1	5	5	3	1	GIY-YIG_domain-containing_protein_(Fragment)	GIY-YIG domain-containing protein	NA	NA	hypothetical protein BNJ_00233	NA	NA	NA	NA	5	0	0	0	0	0	0	0	0	0	0
huge_phage_1804_33	100	2	6	6	3	1	NA	NA	NA	NA	NA	NA	NA	NA	NA	6	0	0	0	0	0	0	0	0	0	0
huge_phage_1804_34	119	1	4	4	3	1	NA	Uncharacterized protein	NA	NA	NA	NA	NA	NA	NA	4	0	0	0	0	0	0	0	0	0	0
huge_phage_1804_36	394	4	14	14	6	1	AAA_family_ATPase	ATPase AAA-type core domain-containing protein	Probable mitochondrial chaperone bcs1 (EC 3.6.1.-) (BCS1-like protein)	NA	Cell division protein FtsH	NA	DnaA regulatory inactivator HdaA	Apo mBcs1	P-loop_NTPase;AAA_35;AAA-like_domain	12	0	0	0	0	0	0	0	0	0	2
huge_phage_1804_37	69	1	4	4	3	1	NA	NA	NA	NA	NA	NA	NA	NA	NA	4	0	0	0	0	0	0	0	0	0	0
huge_phage_1804_38	149	1	4	4	3	1	NA	Uncharacterized protein	NA	NA	NA	NA	NA	NA	NA	4	0	0	0	0	0	0	0	0	0	0
huge_phage_1804_40	111	1	4	4	3	1	Uncharacterized_protein	NA	NA	NA	NA	NA	NA	NA	NA	4	0	0	0	0	0	0	0	0	0	0
huge_phage_1804_42	53	1	4	4	3	1	NA	Uncharacterized protein	NA	NA	NA	NA	NA	NA	NA	4	0	0	0	0	0	0	0	0	0	0
huge_phage_1804_43	79	1	4	4	3	1	NA	Uncharacterized protein	NA	NA	NA	NA	NA	NA	NA	4	0	0	0	0	0	0	0	0	0	0
huge_phage_1804_48	186	1	3	3	2	1	Uncharacterized_protein	Uncharacterized protein	NA	NA	NA	NA	NA	NA	NA	3	0	0	0	0	0	0	0	0	0	0
huge_phage_1804_49	154	1	4	4	2	1	NA	Uncharacterized protein	NA	NA	NA	NA	NA	NA	NA	4	0	0	0	0	0	0	0	0	0	0
huge_phage_1804_50	83	1	6	6	4	1	Ferredoxin	Uncharacterized protein	NA	NA	NA	NA	NA	NA	NA	6	0	0	0	0	0	0	0	0	0	0
huge_phage_1804_51	71	1	5	5	3	1	NA	NA	NA	NA	NA	NA	NA	NA	NA	5	0	0	0	0	0	0	0	0	0	0
huge_phage_1804_52	34	1	7	7	5	1	NA	NA	NA	NA	NA	NA	NA	NA	NA	7	0	0	0	0	0	0	0	0	0	0
huge_phage_1804_55	61	1	4	4	2	1	NA	YoaP-like protein	NA	NA	NA	NA	NA	NA	NA	4	0	0	0	0	0	0	0	0	0	0
huge_phage_1804_56	79	1	4	4	2	1	NA	NA	NA	NA	NA	NA	NA	NA	NA	4	0	0	0	0	0	0	0	0	0	0
huge_phage_1804_57	77	1	4	4	2	1	NA	Uncharacterized protein	NA	NA	NA	NA	NA	NA	NA	4	0	0	0	0	0	0	0	0	0	0
huge_phage_1804_63	64	1	3	3	1	1	NA	Uncharacterized protein	NA	NA	NA	NA	NA	NA	NA	3	0	0	0	0	0	0	0	0	0	0
huge_phage_1804_64	148	1	3	3	1	1	NA	Uncharacterized protein	NA	NA	NA	NA	NA	NA	NA	3	0	0	0	0	0	0	0	0	0	0
huge_phage_1804_65	133	1	3	3	1	1	NA	Uncharacterized protein	NA	NA	NA	NA	NA	NA	NA	3	0	0	0	0	0	0	0	0	0	0
huge_phage_1804_66	46	1	5	5	4	1	NA	NA	NA	NA	NA	NA	NA	NA	NA	5	0	0	0	0	0	0	0	0	0	0
huge_phage_1804_68	104	1	6	6	4	1	NA	Uncharacterized protein	NA	NA	NA	NA	NA	NA	NA	6	0	0	0	0	0	0	0	0	0	0
huge_phage_1804_69	59	1	3	3	1	1	NA	Uncharacterized protein	NA	NA	NA	NA	NA	NA	NA	3	0	0	0	0	0	0	0	0	0	0
huge_phage_1804_77	200	1	7	7	5	1	Uncharacterized_protein	Co-chaperonin GroES	Chloroplast chaperonin 10	NA	NA	NA	co-chaperone GroES	NA	NA	7	0	0	0	0	0	0	0	0	0	0
huge_phage_1804_82	98	1	5	5	3	1	NA	Uncharacterized protein	NA	NA	NA	NA	NA	NA	NA	5	0	0	0	0	0	0	0	0	0	0
huge_phage_1804_98	228	1	6	6	4	1	NA	NA	NA	NA	NA	NA	NA	NA	NA	6	0	0	0	0	0	0	0	0	0	0
huge_phage_1808_1	256	3	18	18	3	1	PBP_domain-containing_protein	Bordetella uptake protein	Tripartite tricarboxylate transporter substrate binding protein	ABC-type phosphate/phosphonate transport system, periplasmic component	NA	NA	phosphonate ABC transporter substrate-binding protein	Crystal structure of a TctC solute binding protein from Polaromonas (Bpro_3516	PBP;TctC;Tripartite_tricarboxylate_transporter_family_receptor	0	6	12	0	0	0	0	0	0	0	0
huge_phage_1808_10	177	47	250	236	59	1.05932	Fe2OG_dioxygenase_domain-containing_protein	Prolyl 4-hydroxylase alpha subunit domain-containing protein	P4Hc domain-containing protein	Predicted 2-oxoglutarate- and Fe(II)-dependent dioxygenase YbiX	hypothetical protein APZ24_gp247	PKHD-type hydroxylase YbiX [ybiX]	Fe2+-dependent dioxygenase	HIF prolyl hydroxylase 2 (PHD2-R281C/V314C) cross-linked to HIF-1alpha NODD-L397C/D412C and N-oxalylglycine (NOG) (complex-2)	Cupin;2OG-FeII_Oxy_2;2OG-Fe(II)_oxygenase_superfamily	4	141	78	0	0	0	9	0	0	0	4	Broad_distributed	Auxiliary viral gene	Metabolism
huge_phage_1808_103	118	2	6	6	2	1	HNH_endonuclease_(Fragment)	HNHc domain containing protein	NA	NA	NA	NA	NA	NA	NA	0	0	6	0	0	0	0	0	0	0	0
huge_phage_1808_108	390	1	3	3	1	1	Transposase_(Fragment)	Uncharacterized protein	NA	NA	NA	NA	NA	NA	NA	0	0	3	0	0	0	0	0	0	0	0
huge_phage_1808_114	426	1	3	3	1	1	Uncharacterized_protein	NA	NA	NA	NA	NA	NA	NA	NA	0	0	3	0	0	0	0	0	0	0	0
huge_phage_1808_115	1153	5	16	16	6	1	PKD_domain-containing_protein	PKD/Chitinase domain containing protein	NA	NA	NA	NA	NA	NA	NA	0	4	12	0	0	0	0	0	0	0	0
huge_phage_1808_116	142	6	20	20	6	1	Uncharacterized_protein	Uncharacterized protein	NA	NA	NA	NA	NA	NA	NA	0	10	9	0	0	0	0	0	0	0	1
huge_phage_1808_118	292	1	3	3	1	1	NA	NA	NA	NA	NA	NA	NA	NA	NA	0	0	3	0	0	0	0	0	0	0	0
huge_phage_1808_12	57	1	3	3	1	1	Large_ribosomal_subunit_protein_bL33	NA	Large ribosomal subunit protein bL33 (50S ribosomal protein L33)	NA	NA	NA	50S ribosomal protein L33	A. baumannii Ribosome-TP-6076 complex: P-site tRNA 70S	NA	0	0	3	0	0	0	0	0	0	0	0
huge_phage_1808_14	53	1	3	3	1	1	NA	NA	NA	NA	NA	NA	NA	NA	NA	0	0	3	0	0	0	0	0	0	0	0
huge_phage_1808_144	514	1	3	3	1	1	NA	Uncharacterized protein	NA	NA	NA	NA	NA	NA	NA	0	0	3	0	0	0	0	0	0	0	0
huge_phage_1808_150	75	2	6	6	2	1	NA	NA	NA	NA	NA	NA	NA	NA	NA	0	0	6	0	0	0	0	0	0	0	0
huge_phage_1808_151	99	1	3	3	1	1	NA	NA	NA	NA	NA	NA	NA	NA	NA	0	0	3	0	0	0	0	0	0	0	0
huge_phage_1808_156	65	1	3	3	1	1	NA	NA	NA	NA	NA	NA	NA	NA	NA	0	0	3	0	0	0	0	0	0	0	0
huge_phage_1808_164	243	5	59	59	12	1	phosphoribosylaminoimidazolesuccinocarboxamide_synthase_(Fragment)	NA	Phosphoribosylaminoimidazole-succinocarboxamide synthase (EC 6.3.2.6) (SAICAR synthetase)	Phosphoribosylaminoimidazole-succinocarboxamide synthase	Phosphoribosylaminoimidazole-succinocarboxamide synthase	Phosphoribosylaminoimidazole-succinocarboxamide synthase [purC]	1	Crystal Structure of Phosphoribosylaminoimidazole-Succinocarboxamide Synthase from Clostridium perfringens	-;SAICAR_synt;SAICAR_synthetase	45	6	7	0	0	0	0	0	0	0	1
huge_phage_1808_165	136	2	6	6	2	1	N5-carboxyaminoimidazole_ribonucleotide_mutase	NA	N5-carboxyaminoimidazole ribonucleotide mutase (N5-CAIR mutase) (EC 5.4.99.18) (5-(carboxyamino)imidazole ribonucleotide mutase)	Phosphoribosylcarboxyaminoimidazole (NCAIR) mutase	NA	N5-carboxyaminoimidazole ribonucleotide mutase [purE]	5-(carboxyamino)imidazole ribonucleotide mutase	Octameric structure of the phosphoribosylaminoimidazole carboxylase catalytic subunit from Francisella tularensis subsp. tularensis SCHU S4.	DHQS;AIRC;AIR_carboxylase	0	0	6	0	0	0	0	0	0	0	0
huge_phage_1808_17	274	1	3	3	1	1	Uncharacterized_protein_(Fragment)	NA	NA	NA	NA	NA	NA	NA	NA	0	0	3	0	0	0	0	0	0	0	0
huge_phage_1808_170	68	1	3	3	1	1	NA	NA	NA	NA	NA	NA	NA	NA	NA	0	0	3	0	0	0	0	0	0	0	0
huge_phage_1808_177	1073	1	3	3	1	1	NA	Uncharacterized protein	NA	NA	NA	NA	NA	NA	NA	0	0	3	0	0	0	0	0	0	0	0
huge_phage_1808_183	189	1	3	3	1	1	Uncharacterized_protein_(Fragment)	Uncharacterized protein	NA	NA	NA	NA	NA	NA	NA	0	0	3	0	0	0	0	0	0	0	0
huge_phage_1808_184	104	1	3	3	1	1	NA	NA	NA	NA	NA	NA	NA	NA	NA	0	0	3	0	0	0	0	0	0	0	0
huge_phage_1808_185	168	2	6	6	2	1	NA	NA	NA	NA	NA	NA	NA	NA	NA	0	0	6	0	0	0	0	0	0	0	0
huge_phage_1808_189	697	1	3	3	1	1	NA	NA	NA	NA	NA	NA	NA	NA	NA	0	0	3	0	0	0	0	0	0	0	0
huge_phage_1808_196	100	1	3	3	1	1	NA	NA	NA	NA	NA	NA	NA	NA	NA	0	0	3	0	0	0	0	0	0	0	0
huge_phage_1808_198	79	4	18	18	5	1	Uncharacterized_protein_(Fragment)	NA	NA	NA	NA	NA	NA	NA	NA	0	0	18	0	0	0	0	0	0	0	0	Marine_enriched	Unknown	unknown
huge_phage_1808_199	208	1	3	3	1	1	Dihydrodipicolinate_reductase	NA	NA	NA	NA	NA	NA	NA	NA	0	0	3	0	0	0	0	0	0	0	0
huge_phage_1808_200	74	1	3	3	1	1	NA	NA	NA	NA	NA	NA	NA	NA	NA	0	0	3	0	0	0	0	0	0	0	0
huge_phage_1808_201	51	1	3	3	1	1	NA	NA	NA	NA	NA	NA	NA	NA	NA	0	0	3	0	0	0	0	0	0	0	0
huge_phage_1808_202	150	23	100	97	28	1.03093	Polynucleotide_kinase_PNKP_phosphatase_domain-containing_protein_(Fragment)	Polynucleotide kinase	Acid phosphatase	Uncharacterized conserved protein YqfW, HAD superfamily	Haloacid dehydrogenase	Phosphoglycolate phosphatase [gph]	plant acid phosphatase	Crystal Structure of Plant Vegetative Storage Protein	HAD;Acid_phosphat_B;HAD_superfamily,subfamily_IIIB_(Acid_phosphatase)	14	39	33	0	0	0	4	7	0	0	0	Broad_distributed	Core viral gene	Genetic information processing
huge_phage_1808_21	106	1	3	3	1	1	NA	RpsU Ribosomal protein S21	NA	NA	NA	NA	NA	NA	NA	0	0	3	0	0	0	0	0	0	0	0
huge_phage_1808_211	92	1	3	3	1	1	NA	NA	NA	NA	NA	NA	NA	NA	NA	0	0	3	0	0	0	0	0	0	0	0
huge_phage_1808_220	76	1	3	3	1	1	NA	NA	NA	NA	NA	NA	NA	NA	NA	0	0	3	0	0	0	0	0	0	0	0
huge_phage_1808_222	85	2	6	6	2	1	NA	NA	NA	NA	NA	NA	NA	NA	NA	0	0	6	0	0	0	0	0	0	0	0
huge_phage_1808_224	86	1	3	3	1	1	NA	NA	NA	NA	NA	NA	NA	NA	NA	0	0	3	0	0	0	0	0	0	0	0
huge_phage_1808_227	120	1	3	3	1	1	Uncharacterized_protein	NA	NA	NA	NA	NA	NA	NA	NA	0	0	3	0	0	0	0	0	0	0	0
huge_phage_1808_229	88	1	3	3	1	1	NA	NA	NA	NA	NA	NA	NA	NA	NA	0	0	3	0	0	0	0	0	0	0	0
huge_phage_1808_23	668	1	3	3	1	1	NA	Uncharacterized protein	NA	NA	NA	NA	NA	NA	NA	0	0	3	0	0	0	0	0	0	0	0
huge_phage_1808_26	184	1	3	3	1	1	NA	NA	NA	NA	NA	NA	NA	NA	NA	0	0	3	0	0	0	0	0	0	0	0
huge_phage_1808_3	245	68	368	276	72	1.33333	Glycosyltransferase_2-like_domain-containing_protein	NA	NA	NA	NA	NA	NA	NA	NA	0	180	88	3	4	0	0	0	0	0	1	Broad_distributed	Auxiliary viral gene	Metabolism
huge_phage_1808_36	609	1	3	3	1	1	Rhamnogalacturonase_A/B/Epimerase-like_pectate_lyase_domain-containing_protein	Pectate lyase superfamily protein	NA	NA	NA	NA	NA	NA	NA	0	0	3	0	0	0	0	0	0	0	0
huge_phage_1808_39	439	1	3	3	1	1	NA	NA	NA	NA	NA	NA	NA	NA	NA	0	0	3	0	0	0	0	0	0	0	0
huge_phage_1808_43	128	1	3	3	1	1	NA	Uncharacterized protein	NA	NA	NA	NA	NA	NA	NA	0	0	3	0	0	0	0	0	0	0	0
huge_phage_1808_5	344	11	71	71	18	1	ABC_transmembrane_type-1_domain-containing_protein_(Fragment)	ABC transmembrane type-1 domain-containing protein	ABC transporter ATP-binding protein	Peptide antibiotic transporter SbmA/BacA, ABC-type permease family	NA	NA	peptide antibiotic transporter SbmA	The structure of ABC transporter Rv1819c without addition of substrate	ABC_membrane;SbmA_BacA;SbmA/BacA-like_family	0	37	34	0	0	0	0	0	0	0	0
huge_phage_1808_62	185	1	3	3	1	1	NA	NA	NA	NA	NA	NA	NA	NA	NA	0	0	3	0	0	0	0	0	0	0	0
huge_phage_1808_65	65	1	3	3	1	1	NA	NA	NA	NA	NA	NA	NA	NA	NA	0	0	3	0	0	0	0	0	0	0	0
huge_phage_1808_68	209	1	3	3	1	1	Nucleotide_modification_associated_domain-containing_protein	Uncharacterized protein	NA	NA	NA	NA	3-deoxy-D-manno-oct-2-ulosonate III transferase WaaZ	NA	-;CST-I;Alpha-2,3-sialyltransferase_(CST-I)	0	0	3	0	0	0	0	0	0	0	0
huge_phage_1808_8	143	1	3	3	1	1	Thioredoxin-like_fold_domain-containing_protein	Thioredoxin	Thioredoxin domain-containing protein	Thiol-disulfide isomerase or thioredoxin	thioredoxin domain	NA	thioredoxin	Crystal structure of the periplasmic thioredoxin SoxS from Paracoccus pantotrophus (reduced form)	Thioredoxin;Thioredoxin_2;Thioredoxin-like_domain	0	0	3	0	0	0	0	0	0	0	0
huge_phage_1808_81	32	1	3	3	1	1	NA	NA	NA	NA	NA	NA	NA	NA	NA	0	0	3	0	0	0	0	0	0	0	0
huge_phage_1808_82	525	1	3	3	1	1	NA	NA	NA	NA	NA	NA	NA	NA	NA	0	0	3	0	0	0	0	0	0	0	0
huge_phage_1808_87	53	1	3	3	1	1	NA	NA	NA	NA	NA	NA	NA	NA	NA	0	0	3	0	0	0	0	0	0	0	0
huge_phage_1808_9	123	1	3	3	1	1	Chemotaxis_methyl-accepting_receptor_HlyB-like_4HB_MCP_domain-containing_protein	NA	NA	NA	NA	NA	NA	NA	NA	0	0	3	0	0	0	0	0	0	0	0
huge_phage_1808_90	235	1	3	3	1	1	Class_I_SAM-dependent_methyltransferase	Methyltransferase domain containing protein	Putative O-methyltransferase	Precorrin-6B methylase 2	hypothetical protein PBCV1_A061L	Probable cobalt-precorrin-6B C(15)-methyltransferase (decarboxylating) [cbiT]	16S rRNA (guanine(527)-N(7))-methyltransferase RsmG	O-methyltransferase from Desulfuromonas acetoxidans	NADP_Rossmann;Methyltransf_18;Methyltransferase_domain	0	0	3	0	0	0	0	0	0	0	0
huge_phage_1808_92	179	1	6	6	2	1	Uncharacterized_protein	Small terminase protein	NA	NA	NA	NA	NA	NA	NA	0	0	6	0	0	0	0	0	0	0	0
huge_phage_1808_94	337	4	17	14	3	1.21429	Radical_SAM_core_domain-containing_protein_(Fragment)	Radical_SAM domain containing protein	Class III (Anaerobic) ribonucleoside-triphosphate reductase activating protein, 'activase', NrdG	Pyruvate-formate lyase-activating enzyme	NA	Lipoyl synthase, mitochondrial [LIP1]	radical SAM/SPASM domain protein, ACGX system	X-ray crystal structure of Viperin-like enzyme from Trichoderma virens	NA	0	8	6	0	0	0	0	0	0	0	0
huge_phage_1808_97	248	2	6	6	2	1	Uncharacterized_protein	Uncharacterized protein	NA	NA	NA	NA	NA	NA	NA	0	0	6	0	0	0	0	0	0	0	0
huge_phage_1808_99	130	1	3	3	1	1	Uncharacterized_protein	NA	NA	NA	NA	NA	NA	NA	NA	0	0	3	0	0	0	0	0	0	0	0
huge_phage_1809_10	67	2	15	15	2	1	NA	NA	NA	NA	NA	NA	NA	NA	NA	0	15	0	0	0	0	0	0	0	0	0
huge_phage_1809_102	93	1	5	5	1	1	Uncharacterized_protein	NA	NA	NA	NA	NA	NA	NA	NA	0	5	0	0	0	0	0	0	0	0	0
huge_phage_1809_105	262	1	5	5	1	1	NA	Uncharacterized protein	NA	NA	formyltetrahydrofolate synthetase	NA	NA	NA	NA	0	5	0	0	0	0	0	0	0	0	0
huge_phage_1809_114	218	1	5	5	1	1	Uncharacterized_protein	Uncharacterized protein	NA	NA	NA	NA	NA	NA	NA	0	5	0	0	0	0	0	0	0	0	0
huge_phage_1809_116	78	1	4	4	1	1	NA	Uncharacterized protein	NA	NA	NA	NA	NA	NA	NA	0	4	0	0	0	0	0	0	0	0	0
huge_phage_1809_117	35	1	5	5	1	1	NA	NA	NA	NA	NA	NA	NA	NA	NA	0	5	0	0	0	0	0	0	0	0	0
huge_phage_1809_119	68	2	8	8	2	1	NA	NA	NA	NA	NA	NA	NA	NA	NA	0	8	0	0	0	0	0	0	0	0	0
huge_phage_1809_124	76	1	5	5	1	1	Aldehyde_dehydrogenase_domain-containing_protein_(Fragment)	Polyprotein 1	NA	NA	NA	NA	NA	NA	NA	0	5	0	0	0	0	0	0	0	0	0
huge_phage_1809_126	388	1	5	5	1	1	Aminotransferase_class_V_domain-containing_protein_(Fragment)	NifS-like protein	Serine--glyoxylate aminotransferase (EC 2.6.1.45) (Alanine--glyoxylate aminotransferase) (AGT) (EC 2.6.1.44) (Asparagine aminotransferase) (EC 2.6.1.-) (Serine--pyruvate aminotransferase) (EC 2.6.1.51)	Archaeal aspartate aminotransferase or a related aminotransferase, includes purine catabolism protein PucG	aminotransferase	2-aminoethylphosphonate--pyruvate transaminase [phnW]	2-aminoethylphosphonate--pyruvate transaminase	Alanine-glyoxylate aminotransferase 1 (AGT1) from Arabidopsis thaliana	PLP_aminotran;Aminotran_5;Aminotransferase_class-V	0	5	0	0	0	0	0	0	0	0	0
huge_phage_1809_136	1219	1	5	5	1	1	Uncharacterized_protein	Uncharacterized protein	NA	NA	NA	NA	NA	NA	NA	0	5	0	0	0	0	0	0	0	0	0
huge_phage_1809_138	33	1	5	5	1	1	NA	NA	NA	NA	NA	NA	NA	NA	NA	0	5	0	0	0	0	0	0	0	0	0
huge_phage_1809_143	96	1	5	5	1	1	Uncharacterized_protein	Uncharacterized protein	NA	NA	NA	NA	NA	NA	NA	0	5	0	0	0	0	0	0	0	0	0
huge_phage_1809_145	266	90	474	239	48	1.98326	Nucleotide-diphospho-sugar_transferase_domain-containing_protein	Uncharacterized protein	glycogenin glucosyltransferase (EC 2.4.1.186)	NA	P13	NA	family 6 glucosyltransferase	UDP-galactose:glucoside-Skp1 alpha-D-galactosyltransferase with bound UDP and Platinum	NA	0	153	81	0	4	0	0	0	0	0	1	Broad_distributed	Auxiliary viral gene	Metabolism
huge_phage_1809_19	591	1	4	4	1	1	NA	NA	NA	NA	NA	NA	NA	NA	NA	0	4	0	0	0	0	0	0	0	0	0
huge_phage_1809_26	179	25	118	118	30	1	Uncharacterized_protein_(Fragment)	Uncharacterized protein	NA	NA	NA	NA	NA	NA	NA	0	88	25	0	4	0	0	0	0	0	1	Broad_distributed	Unknown	unknown
huge_phage_1809_31	109	1	4	4	1	1	NA	NA	NA	NA	NA	NA	NA	NA	NA	0	4	0	0	0	0	0	0	0	0	0
huge_phage_1809_33	118	1	5	5	1	1	Uncharacterized_protein_(Fragment)	Coil containing protein	NA	NA	NA	NA	NA	NA	NA	0	5	0	0	0	0	0	0	0	0	0
huge_phage_1809_38	807	1	5	5	1	1	NA	NA	NA	NA	NA	NA	NA	NA	NA	0	5	0	0	0	0	0	0	0	0	0
huge_phage_1809_4	119	3	10	10	3	1	Uncharacterized_protein	Uncharacterized protein	NA	NA	NA	NA	NA	NA	NA	0	10	0	0	0	0	0	0	0	0	0
huge_phage_1809_43	89	1	5	5	1	1	NA	NA	NA	NA	NA	NA	NA	NA	NA	0	5	0	0	0	0	0	0	0	0	0
huge_phage_1809_44	71	1	5	5	1	1	NA	NA	NA	NA	NA	NA	NA	NA	NA	0	5	0	0	0	0	0	0	0	0	0
huge_phage_1809_45	198	1	5	5	1	1	Uncharacterized_protein_(Fragment)	Uncharacterized protein	NA	NA	NA	NA	ACT domain-containing protein	NA	NA	0	5	0	0	0	0	0	0	0	0	0
huge_phage_1809_67	231	1	5	5	1	1	NA	NA	NA	NA	NA	NA	NA	NA	NA	0	5	0	0	0	0	0	0	0	0	0
huge_phage_1809_70	131	1	5	5	1	1	Uncharacterized_protein	Uncharacterized protein	NA	NA	NA	NA	NA	NA	NA	0	5	0	0	0	0	0	0	0	0	0
huge_phage_1809_8	58	1	4	4	1	1	NA	NA	NA	NA	NA	NA	NA	NA	NA	0	4	0	0	0	0	0	0	0	0	0
huge_phage_1809_80	58	1	5	5	1	1	NA	NA	NA	NA	NA	NA	NA	NA	NA	0	5	0	0	0	0	0	0	0	0	0
huge_phage_1809_83	52	6	29	29	6	1	NA	NA	NA	NA	NA	NA	NA	NA	NA	0	29	0	0	0	0	0	0	0	0	0	Freshwater_enriched	Unknown	unknown
huge_phage_1809_84	71	2	8	8	2	1	NA	Uncharacterized protein	NA	NA	NA	NA	NA	NA	NA	0	8	0	0	0	0	0	0	0	0	0
huge_phage_1809_89	352	3	12	12	3	1	NA	NA	NA	NA	NA	NA	NA	NA	NA	0	12	0	0	0	0	0	0	0	0	0
huge_phage_1809_91	98	1	5	5	1	1	NA	NA	NA	NA	NA	NA	NA	NA	NA	0	5	0	0	0	0	0	0	0	0	0
huge_phage_1809_98	89	1	5	5	1	1	NA	NA	NA	NA	NA	NA	NA	NA	NA	0	5	0	0	0	0	0	0	0	0	0
huge_phage_1809_99	501	1	5	5	1	1	NA	NA	NA	NA	NA	NA	NA	NA	NA	0	5	0	0	0	0	0	0	0	0	0
huge_phage_1810_106	30	1	8	8	1	1	NA	NA	NA	NA	NA	NA	NA	NA	NA	8	0	0	0	0	0	0	0	0	0	0
huge_phage_1810_109	195	2	11	11	2	1	Uncharacterized_protein	ParB/Sulfiredoxin domain-containing protein	UPF0146 protein MJ0688	Precorrin-6B methylase 2	DNA methyltransferase	tRNA (guanine-N(7)-)-methyltransferase [trmB]	peptide chain release factor N(5)-glutamine methyltransferase	Crystal Structure of Thermoplasma acidophilum 1320 (APC5513)	NADP_Rossmann;Methyltransf_15;RNA_cap_guanine-N2_methyltransferase	8	3	0	0	0	0	0	0	0	0	0
huge_phage_1810_259	460	1	11	11	2	1	Uncharacterized_protein_(Fragment)	NA	NA	NA	NA	NA	NA	NA	NA	11	0	0	0	0	0	0	0	0	0	0
huge_phage_1810_260	99	1	6	6	1	1	Uncharacterized_protein	NA	NA	NA	NA	NA	NA	NA	NA	6	0	0	0	0	0	0	0	0	0	0
huge_phage_1810_70	633	1	11	11	1	1	NA	NA	NA	NA	NA	NA	NA	NA	NA	11	0	0	0	0	0	0	0	0	0	0
huge_phage_1810_71	96	1	9	9	1	1	NA	NA	NA	NA	NA	NA	NA	NA	NA	9	0	0	0	0	0	0	0	0	0	0
huge_phage_1810_72	83	1	9	9	1	1	NA	NA	NA	NA	NA	NA	NA	NA	NA	9	0	0	0	0	0	0	0	0	0	0
huge_phage_1810_73	160	1	10	10	1	1	DUF2693_domain-containing_protein	WYL domain containing protein	NA	NA	NA	NA	NA	NA	NA	10	0	0	0	0	0	0	0	0	0	0
huge_phage_1810_88	838	1	7	7	1	1	DEAD/DEAH_box_helicase	DNA helicase	Helicase ATP-binding domain-containing protein	NA	VV A18-like helicase	NA	NA	NA	NA	7	0	0	0	0	0	0	0	0	0	0
huge_phage_1811_100	334	1	5	5	2	1	NA	NA	NA	NA	NA	NA	NA	NA	NA	0	0	0	0	0	0	0	4	0	0	1	Plants-related_enriched	Unknown	unknown
huge_phage_1811_103	102	6	49	45	9	1.08889	Cytoplasmic_protein	Uncharacterized protein	NA	NA	NA	NA	NA	NA	NA	14	4	0	0	0	0	1	4	3	5	14
huge_phage_1811_106	173	17	109	66	18	1.65152	Uncharacterized_protein	Uncharacterized protein	NA	NA	NA	NA	NA	NA	NA	17	6	2	0	0	0	2	8	4	5	22
huge_phage_1811_112	158	2	26	26	3	1	NA	Uncharacterized protein	NA	NA	NA	NA	NA	NA	NA	4	0	0	0	0	0	1	4	3	5	9
huge_phage_1811_113	130	7	52	52	9	1	Uncharacterized_protein	Uncharacterized protein	NA	NA	NA	NA	NA	NA	NA	17	2	0	0	0	0	2	8	3	5	15
huge_phage_1811_116	88	4	31	31	4	1	Uncharacterized_protein	Uncharacterized protein	NA	NA	NA	NA	NA	NA	NA	4	0	0	0	0	0	1	8	3	5	10
huge_phage_1811_127	128	3	31	31	3	1	Uncharacterized_protein	Uncharacterized protein	NA	NA	NA	NA	NA	NA	NA	4	0	0	0	0	0	7	5	3	5	7
huge_phage_1811_130	272	1	4	4	1	1	Uncharacterized_protein	Uncharacterized protein	NA	NA	NA	NA	NA	NA	NA	0	0	0	0	0	0	0	4	0	0	0	Plants-related_enriched	Unknown	unknown
huge_phage_1811_132	161	1	4	4	1	1	Uncharacterized_protein	Uncharacterized protein	NA	NA	NA	NA	NA	NA	NA	0	0	0	0	0	0	0	4	0	0	0	Plants-related_enriched	Unknown	unknown
huge_phage_1811_138	175	1	4	4	1	1	NA	Uncharacterized protein	NA	NA	NA	NA	NA	NA	NA	0	0	0	0	0	0	0	4	0	0	0	Plants-related_enriched	Unknown	unknown
huge_phage_1811_139	154	2	9	9	3	1	Primosomal_protein	Virion structural protein	NA	NA	NA	NA	NA	NA	Peptidase_SH;Peptidase_S80;Peptidase_S80_family	0	2	0	0	0	0	1	4	0	0	2
huge_phage_1811_140	58	1	4	4	1	1	NA	Uncharacterized protein	NA	NA	NA	NA	NA	NA	NA	0	0	0	0	0	0	0	4	0	0	0	Plants-related_enriched	Unknown	unknown
huge_phage_1811_143	82	3	9	9	3	1	DUF488_domain-containing_protein	DUF488 domain-containing protein	NA	NA	NA	NA	NA	NA	NA	0	2	0	0	0	0	1	3	0	0	3
huge_phage_1811_145	72	1	4	4	1	1	NA	NA	NA	NA	NA	NA	NA	NA	NA	0	0	0	0	0	0	0	4	0	0	0	Plants-related_enriched	Unknown	unknown
huge_phage_1811_150	172	6	51	51	9	1	Uncharacterized_protein	Uncharacterized protein	NA	NA	NA	NA	NA	NA	NA	15	3	0	0	0	0	2	8	3	5	15
huge_phage_1811_151	96	1	4	4	1	1	NA	NA	NA	NA	NA	NA	NA	NA	NA	0	0	0	0	0	0	0	4	0	0	0	Plants-related_enriched	Unknown	unknown
huge_phage_1811_152	136	1	4	4	1	1	NA	NA	NA	NA	NA	NA	NA	NA	NA	0	0	0	0	0	0	0	4	0	0	0	Plants-related_enriched	Unknown	unknown
huge_phage_1811_158	140	8	57	46	6	1.23913	Uncharacterized_protein	Uncharacterized protein	NA	NA	NA	NA	NA	NA	NA	17	2	0	0	0	0	2	4	3	5	13
huge_phage_1811_162	277	2	7	7	3	1	Uncharacterized_protein	Putative virion structural protein	NA	NA	NA	NA	NA	NA	NA	0	2	0	0	0	0	1	4	0	0	0
huge_phage_1811_163	284	5	34	34	5	1	Uncharacterized_protein	Putative virion structural protein	NA	NA	NA	NA	NA	NA	NA	4	1	0	0	0	0	2	8	3	5	11
huge_phage_1811_164	298	1	6	6	2	1	Uncharacterized_protein	Putative virion structural protein	NA	NA	NA	NA	NA	NA	NA	0	0	0	0	0	0	0	4	0	0	2
huge_phage_1811_165	278	1	4	4	1	1	Uncharacterized_protein	Putative virion structural protein	NA	NA	NA	NA	NA	NA	NA	0	0	0	0	0	0	0	4	0	0	0	Plants-related_enriched	Core viral gene	Viral structural proteins
huge_phage_1811_166	295	3	10	10	4	1	Uncharacterized_protein	Putative virion structural protein	NA	NA	NA	NA	NA	NA	NA	0	3	0	0	0	0	0	4	0	0	3
huge_phage_1811_167	281	1	4	4	1	1	Uncharacterized_protein	Putative virion structural protein	NA	NA	NA	NA	NA	NA	NA	0	0	0	0	0	0	0	4	0	0	0	Plants-related_enriched	Core viral gene	Viral structural proteins
huge_phage_1811_180	171	5	40	40	5	1	Lipoprotein	Uncharacterized protein	Uncharacterized protein	NA	NA	NA	NA	NA	NA	15	1	0	0	0	0	2	4	3	5	10
huge_phage_1811_184	196	10	58	58	12	1	Uncharacterized_protein	Uncharacterized protein	NA	NA	NA	NA	NA	NA	NA	17	5	0	0	0	0	2	8	3	5	18
huge_phage_1811_189	399	1	4	4	1	1	NA	NA	NA	NA	NA	NA	NA	NA	NA	0	0	0	0	0	0	0	4	0	0	0	Plants-related_enriched	Unknown	unknown
huge_phage_1811_190	1727	1	4	4	1	1	NA	Tail fiber protein	NA	NA	NA	NA	NA	NA	NA	0	0	0	0	0	0	0	4	0	0	0	Plants-related_enriched	Core viral gene	Viral structural proteins
huge_phage_1811_191	1389	1	4	4	1	1	NA	NA	NA	NA	NA	NA	NA	NA	NA	0	0	0	0	0	0	0	4	0	0	0	Plants-related_enriched	Unknown	unknown
huge_phage_1811_192	1242	1	4	4	1	1	NA	NA	NA	NA	NA	NA	NA	NA	NA	0	0	0	0	0	0	0	4	0	0	0	Plants-related_enriched	Unknown	unknown
huge_phage_1811_196	105	1	4	4	1	1	NA	Phage protein	NA	NA	NA	NA	NA	NA	NA	0	0	0	0	0	0	0	4	0	0	0	Plants-related_enriched	Unknown	unknown
huge_phage_1811_197	223	1	4	4	1	1	NA	Uncharacterized protein	NA	NA	NA	NA	NA	NA	NA	0	0	0	0	0	0	0	4	0	0	0	Plants-related_enriched	Unknown	unknown
huge_phage_1811_198	193	2	24	24	2	1	NA	Uncharacterized protein	NA	NA	NA	NA	NA	NA	NA	4	0	0	0	0	0	1	4	3	5	7
huge_phage_1811_199	187	4	36	36	4	1	Uncharacterized_protein	Uncharacterized protein	NA	NA	NA	NA	NA	NA	NA	17	0	0	0	0	0	1	4	3	4	7
huge_phage_1811_200	176	5	39	39	5	1	Uncharacterized_protein	Uncharacterized protein	NA	NA	NA	NA	NA	NA	ADP-ribosyl;ART-PolyVal;ADP-Ribosyltransferase_in_polyvalent_proteins	5	0	0	0	0	0	7	6	6	6	9
huge_phage_1811_203	79	1	4	4	1	1	NA	Uncharacterized protein	NA	NA	NA	NA	NA	NA	NA	0	0	0	0	0	0	0	4	0	0	0	Plants-related_enriched	Unknown	unknown
huge_phage_1811_208	167	4	37	37	4	1	Transcriptional_regulator	Uncharacterized protein	NA	NA	NA	NA	NA	NA	NA	17	0	0	0	0	0	1	4	3	5	7
huge_phage_1811_209	202	5	41	41	5	1	Uncharacterized_protein	Virion structural protein	NA	NA	NA	NA	NA	NA	NA	17	0	0	0	0	0	1	8	3	5	7
huge_phage_1811_210	836	1	4	4	1	1	NA	NA	NA	NA	NA	NA	NA	Hairpin-bound state of the E. coli Mre11-Rad50 (SbcCD) head complex bound to ADP and a DNA hairpin	NA	0	0	0	0	0	0	0	4	0	0	0	Plants-related_enriched	Core viral gene	Genetic information processing
huge_phage_1811_211	66	1	4	4	1	1	NA	Uncharacterized protein	NA	NA	NA	NA	NA	NA	NA	0	0	0	0	0	0	0	4	0	0	0	Plants-related_enriched	Unknown	unknown
huge_phage_1811_212	36	1	6	6	2	1	NA	NA	NA	NA	NA	NA	NA	NA	NA	0	0	0	0	0	0	0	4	0	0	2
huge_phage_1811_213	70	1	4	4	1	1	NA	NA	NA	NA	NA	NA	NA	NA	NA	0	0	0	0	0	0	0	4	0	0	0	Plants-related_enriched	Unknown	unknown
huge_phage_1811_214	34	1	4	4	1	1	NA	NA	NA	NA	NA	NA	NA	NA	NA	0	0	0	0	0	0	0	4	0	0	0	Plants-related_enriched	Unknown	unknown
huge_phage_1811_22	377	7	53	53	11	1	Uncharacterized_protein	Virion structural protein	NA	NA	NA	NA	NA	NA	NA	17	4	0	0	0	0	2	8	3	5	14
huge_phage_1811_225	207	1	4	4	1	1	Uncharacterized_protein	Tail fiber protein	NA	NA	NA	NA	NA	NA	NA	0	0	0	0	0	0	0	4	0	0	0	Plants-related_enriched	Core viral gene	Viral structural proteins
huge_phage_1811_228	156	1	4	4	1	1	NA	NA	NA	NA	NA	NA	NA	NA	NA	0	0	0	0	0	0	0	4	0	0	0	Plants-related_enriched	Unknown	unknown
huge_phage_1811_230	503	3	32	32	3	1	Ribonuclease_HI	ribonuclease H (EC 3.1.26.4)	NA	NA	NA	NA	NA	NA	NA	12	0	0	0	0	0	1	4	3	5	7
huge_phage_1811_231	244	6	47	47	7	1	Uncharacterized_protein	Uncharacterized protein	NA	NA	NA	NA	NA	NA	NA	17	0	0	0	0	0	1	8	3	5	13
huge_phage_1811_236	172	2	24	24	2	1	NA	Uncharacterized protein	NA	NA	NA	NA	NA	NA	NA	4	0	0	0	0	0	1	4	3	5	7
huge_phage_1811_238	308	2	9	9	2	1	Uncharacterized_protein	Virion structural protein	NA	NA	NA	NA	NA	NA	NA	2	0	0	0	0	0	1	4	2	0	0
huge_phage_1811_24	182	1	3	3	1	1	NA	Uncharacterized protein	NA	NA	NA	NA	NA	NA	NA	0	0	0	0	0	0	0	3	0	0	0	Plants-related_enriched	Unknown	unknown
huge_phage_1811_243	222	17	99	99	32	1	DNA-directed_RNA_polymerase_(Fragment)	Uncharacterized protein	NA	NA	NA	NA	NA	NA	NA	14	2	11	0	0	0	9	10	17	8	28	Broad_distributed	Core viral gene	Genetic information processing
huge_phage_1811_253	303	1	4	4	1	1	MazG-like_family_protein	Transcriptional regulator	NA	NA	NA	NA	NA	NA	NA	0	0	0	0	0	0	0	4	0	0	0	Plants-related_enriched	Core viral gene	Genetic information processing
huge_phage_1811_256	265	2	9	9	2	1	NA	Virion structural protein	NA	NA	NA	NA	NA	NA	NA	0	0	0	0	0	0	1	4	0	0	4
huge_phage_1811_260	275	1	4	4	1	1	NA	Virion structural protein	NA	NA	NA	NA	NA	NA	NA	0	0	0	0	0	0	0	4	0	0	0	Plants-related_enriched	Core viral gene	Viral structural proteins
huge_phage_1811_27	141	2	13	13	5	1	Tellurite_resistance_TerB_family_protein_(Fragment)	Putative tellurite resistance protein	TciA	Tellurite resistance protein TerB	NA	NA	NA	NA	TerB;TerB;Tellurite_resistance_protein_TerB	0	3	0	0	0	0	1	4	0	0	5
huge_phage_1811_3	491	1	6	6	2	1	Tagaturonate_reductase	Virion structural protein	NA	NA	NA	NA	NA	NA	NA	0	0	0	0	0	0	0	4	0	0	2
huge_phage_1811_35	188	1	4	4	1	1	Uncharacterized_protein	Baseplate wedge subunit	NA	NA	NA	NA	NA	NA	NA	0	0	0	0	0	0	0	4	0	0	0	Plants-related_enriched	Core viral gene	Viral structural proteins
huge_phage_1811_36	122	6	34	34	8	1	Uncharacterized_protein	Virion structural protein	NA	NA	NA	NA	NA	NA	NA	0	5	0	0	0	0	2	8	2	4	13
huge_phage_1811_37	131	6	45	45	7	1	Uncharacterized_protein	Virion structural protein	NA	NA	NA	NA	NA	NA	NA	15	2	0	0	0	0	2	8	3	5	10
huge_phage_1811_40	143	2	7	7	3	1	Uncharacterized_protein	Uncharacterized protein	NA	NA	NA	NA	NA	NA	NA	0	2	0	0	0	0	0	4	0	0	1
huge_phage_1811_41	198	8	53	53	10	1	Uncharacterized_protein	Uncharacterized protein	NA	NA	NA	NA	NA	NA	NA	15	4	0	0	0	0	2	8	3	5	16
huge_phage_1811_48	533	1	5	5	2	1	Transposase	DNA-directed RNA polymerase beta subunit	NA	NA	NA	NA	NA	NA	NA	0	0	0	0	0	0	0	3	0	0	2
huge_phage_1811_51	237	1	4	4	1	1	Uncharacterized_protein	Uncharacterized protein	NA	NA	NA	NA	NA	NA	NA	0	0	0	0	0	0	0	4	0	0	0	Plants-related_enriched	Unknown	unknown
huge_phage_1811_57	454	1	4	4	1	1	NA	Uncharacterized protein	NA	NA	NA	NA	NA	NA	NA	0	0	0	0	0	0	0	4	0	0	0	Plants-related_enriched	Unknown	unknown
huge_phage_1811_64	136	1	4	4	1	1	Uncharacterized_protein	Uncharacterized protein	NA	NA	NA	NA	NA	NA	NA	0	0	0	0	0	0	0	4	0	0	0	Plants-related_enriched	Unknown	unknown
huge_phage_1811_70	147	7	57	57	13	1	Uncharacterized_protein	Virion structural protein	NA	NA	NA	NA	NA	NA	NA	17	5	0	0	0	0	2	8	3	5	17
huge_phage_1811_90	81	1	4	4	1	1	NA	Holin	NA	NA	NA	NA	NA	NA	NA	0	0	0	0	0	0	0	4	0	0	0	Plants-related_enriched	Core viral gene	Host cell lysis
huge_phage_1811_91	47	5	50	50	8	1	NA	NA	NA	NA	NA	NA	NA	NA	NA	17	1	0	0	0	0	2	8	3	5	14
huge_phage_1811_93	57	1	4	4	1	1	NA	NA	NA	NA	NA	NA	NA	NA	NA	0	0	0	0	0	0	0	4	0	0	0	Plants-related_enriched	Unknown	unknown
huge_phage_1811_95	294	1	4	4	1	1	Uncharacterized_protein	Virion structural protein	NA	NA	NA	NA	NA	NA	NA	0	0	0	0	0	0	0	4	0	0	0	Plants-related_enriched	Core viral gene	Viral structural proteins
huge_phage_1818_100	285	1	7	7	1	1	NA	NA	NA	NA	NA	NA	NA	NA	NA	0	0	0	7	0	0	0	0	0	0	0	Non-marine_saline_and_alkaline_enriched	Unknown	unknown
huge_phage_1818_103	153	1	7	7	1	1	NA	NA	NA	NA	NA	NA	NA	NA	NA	0	0	0	7	0	0	0	0	0	0	0	Non-marine_saline_and_alkaline_enriched	Unknown	unknown
huge_phage_1818_111	215	1	7	7	1	1	Methyltransferase	DNA methyltransferase	Methyltransferase small domain-containing protein	Precorrin-6B methylase 2	DNA adenine methyltransferase	Malonyl-[acyl-carrier protein] O-methyltransferase [bioC]	23S rRNA (adenine(2058)-N(6))-methyltransferase Erm(41)	Crystal Structure of Dim1 from the thermophilic archeon	NADP_Rossmann;RrnaAD;Ribosomal_RNA_adenine_dimethylase	0	0	0	7	0	0	0	0	0	0	0	Non-marine_saline_and_alkaline_enriched	Core viral gene	Genetic information processing
huge_phage_1818_114	94	1	7	7	1	1	NA	NA	NA	NA	NA	NA	NA	NA	NA	0	0	0	7	0	0	0	0	0	0	0	Non-marine_saline_and_alkaline_enriched	Unknown	unknown
huge_phage_1818_115	138	1	7	7	1	1	Uncharacterized_protein	Phage protein	NA	NA	NA	NA	NA	NA	NA	0	0	0	7	0	0	0	0	0	0	0	Non-marine_saline_and_alkaline_enriched	Unknown	unknown
huge_phage_1818_116	417	1	7	7	1	1	Uncharacterized_protein	Uncharacterized protein	NA	NA	NA	NA	NA	Structure of the bacteriophage T4 tail terminator protein	Phage_tail_2;T4-gp15_tss;T4-like_virus_Myoviridae_tail_sheath_stabiliser	0	0	0	7	0	0	0	0	0	0	0	Non-marine_saline_and_alkaline_enriched	Core viral gene	Viral structural proteins
huge_phage_1818_120	185	1	7	7	1	1	NA	NA	NA	NA	NA	NA	NA	NA	NA	0	0	0	7	0	0	0	0	0	0	0	Non-marine_saline_and_alkaline_enriched	Unknown	unknown
huge_phage_1818_121	164	1	7	7	1	1	NA	NA	NA	NA	NA	NA	NA	NA	NA	0	0	0	7	0	0	0	0	0	0	0	Non-marine_saline_and_alkaline_enriched	Unknown	unknown
huge_phage_1818_123	176	1	7	7	1	1	Uncharacterized_protein	NA	NA	NA	NA	NA	NA	NA	NA	0	0	0	7	0	0	0	0	0	0	0	Non-marine_saline_and_alkaline_enriched	Unknown	unknown
huge_phage_1818_126	297	1	7	7	1	1	GIY-YIG_nuclease_family_protein	GIY-YIG domain-containing protein	NA	NA	NA	NA	NA	NA	NA	0	0	0	7	0	0	0	0	0	0	0	Non-marine_saline_and_alkaline_enriched	Core viral gene	Genetic information processing
huge_phage_1818_132	414	1	7	7	1	1	Uncharacterized_protein	NA	NA	NA	NA	NA	NA	NA	NA	0	0	0	7	0	0	0	0	0	0	0	Non-marine_saline_and_alkaline_enriched	Unknown	unknown
huge_phage_1818_133	281	1	7	7	1	1	Ferritin/DPS_protein_domain-containing_protein	Dps DNA-binding ferritin-like protein (Oxidative damage protectant)	NA	DNA-binding ferritin-like protein (oxidative damage protectant)	NA	DNA protection during starvation protein [dps]	DNA starvation/stationary phase protection protein Dps	Mycobacterium smegmatis Dps tetragonal form	NA	0	0	0	7	0	0	0	0	0	0	0	Non-marine_saline_and_alkaline_enriched	Core viral gene	Genetic information processing
huge_phage_1818_136	281	1	7	7	1	1	NA	NA	NA	NA	NA	NA	NA	NA	NA	0	0	0	7	0	0	0	0	0	0	0	Non-marine_saline_and_alkaline_enriched	Unknown	unknown
huge_phage_1818_139	70	1	7	7	1	1	NA	NA	NA	NA	NA	NA	NA	NA	NA	0	0	0	7	0	0	0	0	0	0	0	Non-marine_saline_and_alkaline_enriched	Unknown	unknown
huge_phage_1818_144	241	1	7	7	1	1	HNH_endonuclease	NA	NA	NA	NA	NA	NA	NA	NA	0	0	0	7	0	0	0	0	0	0	0	Non-marine_saline_and_alkaline_enriched	Core viral gene	Genetic information processing
huge_phage_1818_152	80	1	7	7	1	1	NA	NA	NA	NA	NA	NA	NA	NA	NA	0	0	0	7	0	0	0	0	0	0	0	Non-marine_saline_and_alkaline_enriched	Unknown	unknown
huge_phage_1818_154	694	1	7	7	1	1	Cytidyltransferase-like_domain-containing_protein	NA	NA	NA	NA	NA	NA	NA	NA	0	0	0	7	0	0	0	0	0	0	0	Non-marine_saline_and_alkaline_enriched	Unknown	unknown
huge_phage_1818_156	197	1	7	7	1	1	NA	NA	NA	NA	NA	NA	NA	NA	NA	0	0	0	7	0	0	0	0	0	0	0	Non-marine_saline_and_alkaline_enriched	Unknown	unknown
huge_phage_1818_157	595	1	7	7	1	1	Gp5/Type_VI_secretion_system_Vgr_protein_OB-fold_domain-containing_protein	NA	NA	NA	NA	NA	NA	NA	NA	0	0	0	7	0	0	0	0	0	0	0	Non-marine_saline_and_alkaline_enriched	Core viral gene	Viral structural proteins
huge_phage_1818_158	103	1	7	7	1	1	NA	NA	NA	NA	NA	NA	NA	NA	NA	0	0	0	7	0	0	0	0	0	0	0	Non-marine_saline_and_alkaline_enriched	Unknown	unknown
huge_phage_1818_160	616	1	7	7	1	1	Baseplate_protein_J-like_domain-containing_protein_(Fragment)	Baseplate wedge protein	Phage baseplate protein	Uncharacterized phage protein gp47/JayE	NA	Baseplate wedge protein gp6	NA	In vitro assembled star-shaped hubless T4 baseplate	NA	0	0	0	7	0	0	0	0	0	0	0	Non-marine_saline_and_alkaline_enriched	Core viral gene	Viral structural proteins
huge_phage_1818_161	35	1	7	7	1	1	NA	NA	NA	NA	NA	NA	NA	NA	NA	0	0	0	7	0	0	0	0	0	0	0	Non-marine_saline_and_alkaline_enriched	Unknown	unknown
huge_phage_1818_162	79	1	7	7	1	1	NA	NA	NA	NA	NA	NA	NA	NA	NA	0	0	0	7	0	0	0	0	0	0	0	Non-marine_saline_and_alkaline_enriched	Unknown	unknown
huge_phage_1818_163	60	2	11	11	3	1	NUMOD1_domain-containing_protein	Uncharacterized protein	NA	NA	NA	NA	NA	NA	NA	4	0	0	7	0	0	0	0	0	0	0
huge_phage_1818_166	153	1	7	7	1	1	GIY-YIG_nuclease_family_protein	Intron associated endonuclease	NA	NA	homing endonuclease	NA	NA	Structure of the Catalytic Domain of Homing Endonuclease I-TevI	GIY-YIG;SegE_GIY-YIG;Putative_endonuclease_segE,GIY-YIG_domain	0	0	0	7	0	0	0	0	0	0	0	Non-marine_saline_and_alkaline_enriched	Core viral gene	Genetic information processing
huge_phage_1818_167	197	1	7	7	1	1	NA	NA	NA	NA	NA	NA	NA	NA	NA	0	0	0	7	0	0	0	0	0	0	0	Non-marine_saline_and_alkaline_enriched	Unknown	unknown
huge_phage_1818_172	328	1	8	8	1	1	Uncharacterized_protein	NA	NA	NA	NA	NA	NA	NA	NA	0	0	0	8	0	0	0	0	0	0	0	Non-marine_saline_and_alkaline_enriched	Unknown	unknown
huge_phage_1818_173	267	1	8	8	1	1	Sigma-70_family_RNA_polymerase_sigma_factor_(Fragment)	NA	NA	NA	NA	NA	NA	NA	NA	0	0	0	8	0	0	0	0	0	0	0	Non-marine_saline_and_alkaline_enriched	Core viral gene	Genetic information processing
huge_phage_1818_174	149	1	8	8	1	1	NA	NA	NA	NA	NA	NA	NA	NA	NA	0	0	0	8	0	0	0	0	0	0	0	Non-marine_saline_and_alkaline_enriched	Unknown	unknown
huge_phage_1818_181	54	1	8	8	1	1	NA	NA	NA	NA	NA	NA	NA	NA	NA	0	0	0	8	0	0	0	0	0	0	0	Non-marine_saline_and_alkaline_enriched	Unknown	unknown
huge_phage_1818_184	235	1	8	8	1	1	Cytidyltransferase-like_domain-containing_protein	TagD Cytidylyltransferase	Glycerol-3-phosphate cytidylyltransferase (GCT) (GCTase) (Gro-PCT) (EC 2.7.7.39) (CDP-glycerol pyrophosphorylase)	Glycerol-3-phosphate cytidylyltransferase, cytidylyltransferase family	NA	FAD synthase [ribL]	glycerol-3-phosphate cytidylyltransferase	1	HUP;CTP_transf_like;Cytidylyltransferase-like	0	0	0	8	0	0	0	0	0	0	0	Non-marine_saline_and_alkaline_enriched	Auxiliary viral gene	Cell-envelope-associated
huge_phage_1818_185	169	7	41	41	8	1	Phosphoheptose_isomerase	SIS domain-containing protein	Phosphoheptose isomerase (EC 5.3.1.28) (Sedoheptulose 7-phosphate isomerase)	Phosphoheptose isomerase	NA	DnaA initiator-associating protein DiaA [diaA]	phosphoheptose isomerase	Structure of phosphoheptose isomerase GmhA from Neisseria gonorrhoeae	NA	0	9	0	8	5	0	12	0	6	1	0
huge_phage_1818_197	55	1	8	8	1	1	NA	NA	NA	NA	NA	NA	NA	NA	NA	0	0	0	8	0	0	0	0	0	0	0	Non-marine_saline_and_alkaline_enriched	Unknown	unknown
huge_phage_1818_200	296	1	8	8	1	1	GIY-YIG_nuclease_family_protein	GrpIintron_endo, group I intron endonuclease	NA	NA	NA	NA	NA	NA	NA	0	0	0	8	0	0	0	0	0	0	0	Non-marine_saline_and_alkaline_enriched	Core viral gene	Genetic information processing
huge_phage_1818_202	246	1	8	8	1	1	N-acetylmuramoyl-L-alanine_amidase	Lysozyme	Peptidoglycan recognition protein 1 (Peptidoglycan recognition protein short) (PGRP-S)	N-acetyl-anhydromuramyl-L-alanine amidase AmpD	NA	Endolysin	NA	Endolysine N-acetylmuramoyl-L-alanine amidase LysCS from Clostridium intestinale URNW	-;Amidase_2;N-acetylmuramoyl-L-alanine_amidase	0	0	0	8	0	0	0	0	0	0	0	Non-marine_saline_and_alkaline_enriched	Core viral gene	Host cell lysis
huge_phage_1818_204	227	1	8	8	1	1	NA	NUMOD1 domain protein	NA	NA	NA	NA	NA	NA	NA	0	0	0	8	0	0	0	0	0	0	0	Non-marine_saline_and_alkaline_enriched	Core viral gene	Genetic information processing
huge_phage_1818_206	666	1	8	8	1	1	DOD-type_homing_endonuclease_domain-containing_protein_(Fragment)	DNA-directed RNA polymerase (EC 2.7.7.6)	NA	NA	intein	NA	NA	Crystal structure of homing endonuclease-associated TliVMA intein (C1A	NA	0	0	0	8	0	0	0	0	0	0	0	Non-marine_saline_and_alkaline_enriched	Core viral gene	Genetic information processing
huge_phage_1818_207	137	1	8	8	1	1	RanBP2-type_domain-containing_protein	Uncharacterized protein	NA	NA	NA	NA	NA	NA	NA	0	0	0	8	0	0	0	0	0	0	0	Non-marine_saline_and_alkaline_enriched	Unknown	unknown
huge_phage_1818_209	86	2	11	11	2	1	Uncharacterized_protein	HIT domain-containing protein	NA	NA	NA	NA	NA	NA	NA	0	0	3	8	0	0	0	0	0	0	0
huge_phage_1818_210	51	1	8	8	1	1	NA	NA	NA	NA	NA	NA	NA	NA	NA	0	0	0	8	0	0	0	0	0	0	0	Non-marine_saline_and_alkaline_enriched	Unknown	unknown
huge_phage_1818_211	92	1	8	8	1	1	NA	NA	NA	NA	NA	NA	NA	NA	NA	0	0	0	8	0	0	0	0	0	0	0	Non-marine_saline_and_alkaline_enriched	Unknown	unknown
huge_phage_1818_214	237	1	8	8	1	1	GIY-YIG_domain-containing_protein_(Fragment)	GIY-YIG nuclease	NA	NA	NA	NA	NA	NA	NA	0	0	0	8	0	0	0	0	0	0	0	Non-marine_saline_and_alkaline_enriched	Core viral gene	Genetic information processing
huge_phage_1818_217	139	1	8	8	1	1	NA	NA	NA	NA	NA	NA	NA	NA	NA	0	0	0	8	0	0	0	0	0	0	0	Non-marine_saline_and_alkaline_enriched	Unknown	unknown
huge_phage_1818_218	76	1	8	8	1	1	NA	NA	NA	NA	NA	NA	NA	NA	NA	0	0	0	8	0	0	0	0	0	0	0	Non-marine_saline_and_alkaline_enriched	Unknown	unknown
huge_phage_1818_221	233	1	8	8	1	1	NA	NA	NA	NA	NA	NA	NA	NA	NA	0	0	0	8	0	0	0	0	0	0	0	Non-marine_saline_and_alkaline_enriched	Unknown	unknown
huge_phage_1818_225	313	1	8	8	1	1	Uncharacterized_protein	NA	NA	NA	NA	NA	NA	NA	NA	0	0	0	8	0	0	0	0	0	0	0	Non-marine_saline_and_alkaline_enriched	Unknown	unknown
huge_phage_1818_226	228	1	8	8	1	1	Uncharacterized_protein	Phage protein	NA	NA	NA	NA	NA	NA	NA	0	0	0	8	0	0	0	0	0	0	0	Non-marine_saline_and_alkaline_enriched	Unknown	unknown
huge_phage_1818_228	284	1	8	8	1	1	Trypsin-like_serine_protease	Putative peptidase/serine protease	Serine protease	V8-like Glu-specific endopeptidase	peptidase S7	NA	outer membrane-stress sensor serine endopeptidase DegS	Crystal structure of the protease domain of DegQ from Escherichia coli	Peptidase_PA;Trypsin_2;Trypsin-like_peptidase_domain	0	0	0	8	0	0	0	0	0	0	0	Non-marine_saline_and_alkaline_enriched	Auxiliary viral gene	Metabolism
huge_phage_1818_229	1270	1	9	9	1	1	Vitamin_B12-dependent_ribonucleotide_reductase	NA	Vitamin B12-dependent ribonucleotide reductase (EC 1.17.4.1)	NA	NA	NA	NA	NA	NA	0	0	0	9	0	0	0	0	0	0	0	Non-marine_saline_and_alkaline_enriched	Core viral gene	Genetic information processing
huge_phage_1818_236	75	1	9	9	1	1	NA	NA	NA	NA	NA	NA	NA	NA	NA	0	0	0	9	0	0	0	0	0	0	0	Non-marine_saline_and_alkaline_enriched	Unknown	unknown
huge_phage_1818_238	291	1	9	9	1	1	Bacteriophage_T4_Gp32_single-stranded_DNA-binding_domain-containing_protein	SsDNA-binding protein	NA	NA	NA	NA	NA	RB69 single-stranded DNA binding protein core domain	OB;gp32;gp32_DNA_binding_protein_like	0	0	0	9	0	0	0	0	0	0	0	Non-marine_saline_and_alkaline_enriched	Core viral gene	Genetic information processing
huge_phage_1818_240	111	1	9	9	1	1	Uncharacterized_protein	Minor tail protein	NA	NA	NA	NA	NA	NA	NA	0	0	0	9	0	0	0	0	0	0	0	Non-marine_saline_and_alkaline_enriched	Core viral gene	Viral structural proteins
huge_phage_1818_241	215	1	9	9	1	1	NA	NA	NA	NA	NA	NA	NA	NA	NA	0	0	0	9	0	0	0	0	0	0	0	Non-marine_saline_and_alkaline_enriched	Unknown	unknown
huge_phage_1818_242	160	1	9	9	1	1	NA	NA	NA	NA	NA	NA	NA	NA	NA	0	0	0	9	0	0	0	0	0	0	0	Non-marine_saline_and_alkaline_enriched	Unknown	unknown
huge_phage_1818_250	267	1	9	9	1	1	NA	NA	NA	NA	NA	NA	NA	NA	NA	0	0	0	9	0	0	0	0	0	0	0	Non-marine_saline_and_alkaline_enriched	Unknown	unknown
huge_phage_1818_251	582	2	12	12	2	1	PHP_domain-containing_protein_(Fragment)	Putative DNA polymerase III DnaE superfamily protein	NA	NA	NA	NA	NA	Crystal structure of a DNA polymerase III alpha-epsilon chimera	NA	0	3	0	9	0	0	0	0	0	0	0
huge_phage_1818_252	302	3	19	19	3	1	Uncharacterized_protein_(Fragment)	NA	NA	NA	NA	NA	NA	NA	NA	0	0	10	9	0	0	0	0	0	0	0
huge_phage_1818_254	82	1	9	9	1	1	NA	NA	NA	NA	NA	NA	NA	NA	NA	0	0	0	9	0	0	0	0	0	0	0	Non-marine_saline_and_alkaline_enriched	Unknown	unknown
huge_phage_1818_255	259	1	9	9	1	1	GIY-YIG_nuclease_family_protein	Intron associated endonuclease	NA	NA	NA	NA	NA	NA	NA	0	0	0	9	0	0	0	0	0	0	0	Non-marine_saline_and_alkaline_enriched	Core viral gene	Genetic information processing
huge_phage_1818_257	335	1	9	9	1	1	Glycosyltransferase_2-like_domain-containing_protein_(Fragment)	Glyco_tranf_GTA_type domain containing protein	NA	NA	putative glycosyl transferase group 2	NA	NA	NA	NA	0	0	0	9	0	0	0	0	0	0	0	Non-marine_saline_and_alkaline_enriched	Auxiliary viral gene	Metabolism
huge_phage_1818_272	224	1	7	7	1	1	Uncharacterized_protein	NA	NA	NA	NA	NA	NA	NA	NA	0	0	0	7	0	0	0	0	0	0	0	Non-marine_saline_and_alkaline_enriched	Unknown	unknown
huge_phage_1818_278	215	1	9	9	1	1	GIY-YIG_domain-containing_protein	NA	NA	NA	NA	NA	NA	NA	NA	0	0	0	9	0	0	0	0	0	0	0	Non-marine_saline_and_alkaline_enriched	Core viral gene	Genetic information processing
huge_phage_1818_279	391	5	22	22	5	1	Polynucleotide_adenylyltransferase_(Fragment)	PolyA polymerase head RNA and srmB- binding domain protein	PolyA pol RNAbd and tRNA NucTran2 2 and PolyA pol domain containing protein	NA	NA	Multifunctional CCA protein [cca]	tRNA CCA-pyrophosphorylase	Crystal structure of Bacillus stearothermophilus CCA-adding enzyme in complex with CTP	NA	0	6	3	9	0	0	0	4	0	0	0
huge_phage_1818_281	91	2	12	12	2	1	Uncharacterized_protein	Putative ZZ domain-containing protein	NA	NA	NA	NA	NA	NA	NA	0	0	0	9	0	0	3	0	0	0	0
huge_phage_1818_283	221	1	9	9	1	1	Uncharacterized_protein	NA	NA	NA	NA	NA	NA	NA	NA	0	0	0	9	0	0	0	0	0	0	0	Non-marine_saline_and_alkaline_enriched	Unknown	unknown
huge_phage_1818_285	40	1	9	9	1	1	NA	NA	NA	NA	NA	NA	NA	NA	NA	0	0	0	9	0	0	0	0	0	0	0	Non-marine_saline_and_alkaline_enriched	Unknown	unknown
huge_phage_1818_286	44	1	8	8	1	1	NA	NA	NA	NA	NA	NA	NA	NA	NA	0	0	0	8	0	0	0	0	0	0	0	Non-marine_saline_and_alkaline_enriched	Unknown	unknown
huge_phage_1818_289	248	1	9	9	1	1	Transglycosylase_SLT_domain-containing_protein	Transglycosylase SLT domain-containing protein	Transglycosylase	NA	NA	NA	NA	NA	NA	0	0	0	9	0	0	0	0	0	0	0	Non-marine_saline_and_alkaline_enriched	Core viral gene	Host cell lysis
huge_phage_1818_290	228	1	9	9	1	1	Transglycosylase_SLT_domain-containing_protein	Putative transglycosylase	NA	NA	NA	NA	NA	NA	NA	0	0	0	9	0	0	0	0	0	0	0	Non-marine_saline_and_alkaline_enriched	Core viral gene	Host cell lysis
huge_phage_1818_291	94	1	9	9	1	1	Uncharacterized_protein	NA	NA	NA	NA	NA	NA	NA	NA	0	0	0	9	0	0	0	0	0	0	0	Non-marine_saline_and_alkaline_enriched	Unknown	unknown
huge_phage_1818_292	288	1	9	9	1	1	NA	NA	NA	NA	NA	NA	NA	NA	NA	0	0	0	9	0	0	0	0	0	0	0	Non-marine_saline_and_alkaline_enriched	Unknown	unknown
huge_phage_1818_293	41	1	9	9	1	1	NA	NA	NA	NA	NA	NA	NA	NA	NA	0	0	0	9	0	0	0	0	0	0	0	Non-marine_saline_and_alkaline_enriched	Unknown	unknown
huge_phage_1818_30	96	1	7	7	1	1	Uncharacterized_protein	NA	NA	NA	NA	NA	NA	NA	NA	0	0	0	7	0	0	0	0	0	0	0	Non-marine_saline_and_alkaline_enriched	Unknown	unknown
huge_phage_1818_301	91	1	9	9	1	1	Uncharacterized_protein	NA	NA	NA	NA	NA	NA	NA	NA	0	0	0	9	0	0	0	0	0	0	0	Non-marine_saline_and_alkaline_enriched	Unknown	unknown
huge_phage_1818_302	137	16	71	44	12	1.61364	HNH_endonuclease	HNH endonuclease	NA	NA	NA	NA	NA	NA	NA	0	17	1	11	1	0	0	0	10	3	1
huge_phage_1818_306	93	1	9	9	1	1	NA	NA	NA	NA	NA	NA	NA	NA	NA	0	0	0	9	0	0	0	0	0	0	0	Non-marine_saline_and_alkaline_enriched	Unknown	unknown
huge_phage_1818_308	77	1	9	9	1	1	NA	NA	NA	NA	NA	NA	NA	NA	NA	0	0	0	9	0	0	0	0	0	0	0	Non-marine_saline_and_alkaline_enriched	Unknown	unknown
huge_phage_1818_309	105	2	18	9	1	2	Uncharacterized_protein	NA	NA	NA	NA	NA	NA	NA	NA	0	0	0	9	0	0	0	0	0	0	0	Non-marine_saline_and_alkaline_enriched	Unknown	unknown
huge_phage_1818_31	389	1	7	7	1	1	Uncharacterized_protein	Uncharacterized protein	NA	NA	NA	NA	NA	NA	NA	0	0	0	7	0	0	0	0	0	0	0	Non-marine_saline_and_alkaline_enriched	Unknown	unknown
huge_phage_1818_312	79	1	9	9	1	1	Uncharacterized_protein	NA	NA	NA	NA	NA	NA	NA	NA	0	0	0	9	0	0	0	0	0	0	0	Non-marine_saline_and_alkaline_enriched	Unknown	unknown
huge_phage_1818_315	93	1	9	9	1	1	NA	NA	NA	NA	NA	NA	NA	NA	NA	0	0	0	9	0	0	0	0	0	0	0	Non-marine_saline_and_alkaline_enriched	Unknown	unknown
huge_phage_1818_316	85	1	9	9	1	1	NA	NA	NA	NA	NA	NA	NA	NA	NA	0	0	0	9	0	0	0	0	0	0	0	Non-marine_saline_and_alkaline_enriched	Unknown	unknown
huge_phage_1818_320	168	2	13	13	2	1	Uncharacterized_protein	NA	NA	NA	NA	NA	NA	NA	NA	0	0	4	9	0	0	0	0	0	0	0
huge_phage_1818_323	322	1	9	9	1	1	Site-specific_DNA-methyltransferase_(Fragment)	DNA-directed RNA polymerase (EC 2.7.7.6)	NA	NA	intein	NA	NA	THE CRYSTAL STRUCTURE OF I-DMOI G20S IN COMPLEX WITH ITS TARGET DNA IN THE PRESENCE OF 2MM MG	NA	0	0	0	9	0	0	0	0	0	0	0	Non-marine_saline_and_alkaline_enriched	Core viral gene	Genetic information processing
huge_phage_1818_325	112	1	9	9	1	1	NA	NA	NA	NA	NA	NA	NA	NA	NA	0	0	0	9	0	0	0	0	0	0	0	Non-marine_saline_and_alkaline_enriched	Unknown	unknown
huge_phage_1818_326	527	9	41	41	21	1	asparagine_synthase_(glutamine-hydrolyzing)	asparagine synthase (glutamine-hydrolyzing) (EC 6.3.5.4) (Glutamine-dependent asparagine synthetase)	Asparagine synthetase [glutamine-hydrolyzing] (EC 6.3.5.4) (Cell cycle control protein TS11) (Glutamine-dependent asparagine synthetase)	Asparagine synthetase B (glutamine-hydrolyzing)	asparagine synthetase	NA	asparagine synthase B	CRYSTAL STRUCTURE OF ASPARAGINE SYNTHETASE B FROM ESCHERICHIA COLI	HUP;Asn_synthase;Asparagine_synthase	0	26	3	9	2	0	0	0	1	0	0
huge_phage_1818_329	75	1	9	9	1	1	NA	NA	NA	NA	NA	NA	NA	NA	NA	0	0	0	9	0	0	0	0	0	0	0	Non-marine_saline_and_alkaline_enriched	Unknown	unknown
huge_phage_1818_33	273	1	7	7	1	1	Orf597	Intron associated endonuclease	NA	NA	NA	NA	NA	NA	NA	0	0	0	7	0	0	0	0	0	0	0	Non-marine_saline_and_alkaline_enriched	Core viral gene	Genetic information processing
huge_phage_1818_334	55	1	9	9	1	1	NA	NA	NA	NA	NA	NA	NA	NA	NA	0	0	0	9	0	0	0	0	0	0	0	Non-marine_saline_and_alkaline_enriched	Unknown	unknown
huge_phage_1818_343	61	1	9	9	1	1	NA	NA	NA	NA	NA	NA	NA	NA	NA	0	0	0	9	0	0	0	0	0	0	0	Non-marine_saline_and_alkaline_enriched	Unknown	unknown
huge_phage_1818_346	105	1	9	9	1	1	DUF3467_domain-containing_protein	NA	NA	NA	NA	NA	NA	NA	NA	0	0	0	9	0	0	0	0	0	0	0	Non-marine_saline_and_alkaline_enriched	Unknown	unknown
huge_phage_1818_349	468	1	9	9	1	1	VWA_domain-containing_protein_(Fragment)	NA	NA	NA	NA	NA	NA	NA	NA	0	0	0	9	0	0	0	0	0	0	0	Non-marine_saline_and_alkaline_enriched	Unknown	unknown
huge_phage_1818_35	291	1	7	7	1	1	Uncharacterized_protein_(Fragment)	NA	NA	NA	NA	NA	NA	NA	NA	0	0	0	7	0	0	0	0	0	0	0	Non-marine_saline_and_alkaline_enriched	Unknown	unknown
huge_phage_1818_350	81	1	9	9	1	1	NA	NA	NA	NA	NA	NA	NA	NA	NA	0	0	0	9	0	0	0	0	0	0	0	Non-marine_saline_and_alkaline_enriched	Unknown	unknown
huge_phage_1818_353	250	1	9	9	1	1	GIY-YIG_domain-containing_protein_(Fragment)	Intron associated endonuclease	NA	NA	NA	NA	NA	NA	NA	0	0	0	9	0	0	0	0	0	0	0	Non-marine_saline_and_alkaline_enriched	Core viral gene	Genetic information processing
huge_phage_1818_355	118	1	9	9	1	1	NA	NA	NA	NA	NA	NA	NA	NA	NA	0	0	0	9	0	0	0	0	0	0	0	Non-marine_saline_and_alkaline_enriched	Unknown	unknown
huge_phage_1818_356	74	1	9	9	1	1	NA	NA	NA	NA	NA	NA	NA	NA	NA	0	0	0	9	0	0	0	0	0	0	0	Non-marine_saline_and_alkaline_enriched	Unknown	unknown
huge_phage_1818_357	635	1	9	9	1	1	DOD-type_homing_endonuclease_domain-containing_protein	NA	NA	NA	NA	NA	NA	NA	NA	0	0	0	9	0	0	0	0	0	0	0	Non-marine_saline_and_alkaline_enriched	Core viral gene	Genetic information processing
huge_phage_1818_362	76	1	9	9	1	1	NA	NA	NA	NA	NA	NA	NA	NA	NA	0	0	0	9	0	0	0	0	0	0	0	Non-marine_saline_and_alkaline_enriched	Unknown	unknown
huge_phage_1818_366	261	1	9	9	1	1	Sigma-70_family_RNA_polymerase_sigma_factor_(Fragment)	RNA polymerase sigma-70	Sigma factor	NA	NA	NA	RNA polymerase sigma factor	Cryo-EM structure of the transcription activation complex NtcA-TAC	NA	0	0	0	9	0	0	0	0	0	0	0	Non-marine_saline_and_alkaline_enriched	Core viral gene	Genetic information processing
huge_phage_1818_369	134	1	9	9	1	1	NA	NA	NA	NA	NA	NA	NA	NA	NA	0	0	0	9	0	0	0	0	0	0	0	Non-marine_saline_and_alkaline_enriched	Unknown	unknown
huge_phage_1818_378	278	1	9	9	1	1	DUF3445_domain-containing_protein	NA	NA	NA	NA	NA	NA	NA	NA	0	0	0	9	0	0	0	0	0	0	0	Non-marine_saline_and_alkaline_enriched	Unknown	unknown
huge_phage_1818_386	56	1	9	9	1	1	NA	NA	NA	NA	NA	NA	NA	NA	NA	0	0	0	9	0	0	0	0	0	0	0	Non-marine_saline_and_alkaline_enriched	Unknown	unknown
huge_phage_1818_39	111	1	7	7	1	1	Uncharacterized_protein	NA	NA	NA	NA	NA	NA	NA	NA	0	0	0	7	0	0	0	0	0	0	0	Non-marine_saline_and_alkaline_enriched	Unknown	unknown
huge_phage_1818_395	167	1	9	9	1	1	Uncharacterized_protein	Uncharacterized protein	NA	NA	NA	NA	NA	NA	NA	0	0	0	9	0	0	0	0	0	0	0	Non-marine_saline_and_alkaline_enriched	Unknown	unknown
huge_phage_1818_396	121	1	9	9	1	1	NA	NA	NA	NA	NA	NA	NA	NA	NA	0	0	0	9	0	0	0	0	0	0	0	Non-marine_saline_and_alkaline_enriched	Unknown	unknown
huge_phage_1818_403	153	6	26	26	6	1	NA	Bacteriophage phiKZ, Orf197	NA	NA	NA	NA	NA	NA	NA	0	3	1	11	8	0	3	0	0	0	0
huge_phage_1818_408	415	5	23	23	5	1	Class_II_aldolase/adducin_N-terminal_domain-containing_protein	NA	Similar to C-terminal region of the Dfp protein	Phosphopantothenoylcysteine synthetase/decarboxylase CoaBC	NA	Coenzyme A biosynthesis bifunctional protein CoaBC [coaBC]	phosphopantothenate--cysteine ligase	The Crystal Structure of the DNA/Pantothenate Metabolism Flavoprotein from Streptococcus pneumoniae	NA	0	3	1	16	3	0	0	0	0	0	0
huge_phage_1818_41	88	1	7	7	1	1	DUF4404_family_protein	NA	NA	NA	NA	NA	NA	NA	NA	0	0	0	7	0	0	0	0	0	0	0	Non-marine_saline_and_alkaline_enriched	Unknown	unknown
huge_phage_1818_410	191	2	12	12	4	1	DUF3293_domain-containing_protein	S-adenosyl-L-methionine hydrolase	NA	NA	NA	NA	NA	T3 SAM lyase in complex with S-adenosylmethionine synthase	NA	3	0	0	9	0	0	0	0	0	0	0
huge_phage_1818_417	51	1	9	9	1	1	NA	NA	NA	NA	NA	NA	NA	NA	NA	0	0	0	9	0	0	0	0	0	0	0	Non-marine_saline_and_alkaline_enriched	Unknown	unknown
huge_phage_1818_420	45	1	9	9	1	1	NA	NA	NA	NA	NA	NA	NA	NA	NA	0	0	0	9	0	0	0	0	0	0	0	Non-marine_saline_and_alkaline_enriched	Unknown	unknown
huge_phage_1818_422	36	1	9	9	1	1	NA	NA	NA	NA	NA	NA	NA	NA	NA	0	0	0	9	0	0	0	0	0	0	0	Non-marine_saline_and_alkaline_enriched	Unknown	unknown
huge_phage_1818_423	49	1	8	8	1	1	NA	NA	NA	NA	NA	NA	NA	NA	NA	0	0	0	8	0	0	0	0	0	0	0	Non-marine_saline_and_alkaline_enriched	Unknown	unknown
huge_phage_1818_424	69	1	9	9	1	1	NA	NA	NA	NA	NA	NA	NA	NA	NA	0	0	0	9	0	0	0	0	0	0	0	Non-marine_saline_and_alkaline_enriched	Unknown	unknown
huge_phage_1818_426	266	1	9	9	1	1	ParB_N-terminal_domain-containing_protein	NA	NA	NA	NA	NA	NA	NA	NA	0	0	0	9	0	0	0	0	0	0	0	Non-marine_saline_and_alkaline_enriched	Core viral gene	Genetic information processing
huge_phage_1818_427	226	1	9	9	1	1	DUF541_domain-containing_protein_(Fragment)	NA	DUF541 domain-containing protein	Predicted secreted (periplasmic) protein	NA	NA	oxidative stress defense protein	Crystal structure of brucella abortus immunogenic BP26 protein	-;SIMPL;Protein_of_unknown_function_(DUF541)	0	0	0	9	0	0	0	0	0	0	0	Non-marine_saline_and_alkaline_enriched	Unknown	unknown
huge_phage_1818_428	68	1	9	9	1	1	Uncharacterized_protein	NA	Similar to novel protein	NA	NA	NA	NA	NA	NA	0	0	0	9	0	0	0	0	0	0	0	Non-marine_saline_and_alkaline_enriched	Unknown	unknown
huge_phage_1818_429	102	1	9	9	1	1	Protease_inhibitor_I42_family_protein	Chagasin family peptidase inhibitor	Inhibitor of cysteine peptidase	Chagasin-like inhibitor of cysteine peptidase, I42 family	NA	NA	NA	Crystal structure of the cysteine protease inhibitor	E-set;Inhibitor_I42;Chagasin_family_peptidase_inhibitor_I42	0	0	0	9	0	0	0	0	0	0	0	Non-marine_saline_and_alkaline_enriched	Auxiliary viral gene	Metabolism
huge_phage_1818_434	72	1	9	9	1	1	NA	NA	NA	NA	NA	NA	NA	NA	NA	0	0	0	9	0	0	0	0	0	0	0	Non-marine_saline_and_alkaline_enriched	Unknown	unknown
huge_phage_1818_439	114	1	9	9	1	1	Uncharacterized_protein	DUF1488 family protein	NA	NA	NA	NA	NA	NA	NA	0	0	0	9	0	0	0	0	0	0	0	Non-marine_saline_and_alkaline_enriched	Unknown	unknown
huge_phage_1818_44	65	1	7	7	1	1	Uncharacterized_protein	NA	NA	NA	NA	NA	NA	NA	NA	0	0	0	7	0	0	0	0	0	0	0	Non-marine_saline_and_alkaline_enriched	Unknown	unknown
huge_phage_1818_440	57	1	9	9	1	1	NA	NA	NA	NA	NA	NA	NA	NA	NA	0	0	0	9	0	0	0	0	0	0	0	Non-marine_saline_and_alkaline_enriched	Unknown	unknown
huge_phage_1818_441	88	1	9	9	1	1	NA	NA	NA	NA	NA	NA	NA	NA	NA	0	0	0	9	0	0	0	0	0	0	0	Non-marine_saline_and_alkaline_enriched	Unknown	unknown
huge_phage_1818_442	109	3	16	16	4	1	Uncharacterized_protein	Minor tail protein	NA	NA	NA	NA	NA	NA	NA	0	0	4	9	0	0	3	0	0	0	0
huge_phage_1818_443	76	1	9	9	1	1	Uncharacterized_protein	NA	NA	NA	NA	NA	NA	NA	NA	0	0	0	9	0	0	0	0	0	0	0	Non-marine_saline_and_alkaline_enriched	Unknown	unknown
huge_phage_1818_45	217	1	7	7	1	1	Uncharacterized_protein	NA	NA	NA	NA	NA	NA	NA	NA	0	0	0	7	0	0	0	0	0	0	0	Non-marine_saline_and_alkaline_enriched	Unknown	unknown
huge_phage_1818_453	264	1	9	9	1	1	RNA_ligase_(ATP)_(Fragment)	NA	NA	NA	NA	NA	RNA ligase (ATP)	NA	NA	0	0	0	9	0	0	0	0	0	0	0	Non-marine_saline_and_alkaline_enriched	Core viral gene	Genetic information processing
huge_phage_1818_454	99	2	12	12	2	1	DUF559_domain-containing_protein	Uncharacterized protein	DNA mismatch endonuclease	G:T-mismatch repair DNA endonuclease Vsr, very short patch repair protein	NA	NA	DNA mismatch endonuclease Vsr	NA	PDDEXK;MTES_1575;REase_MTES_1575	0	0	0	9	3	0	0	0	0	0	0
huge_phage_1818_455	242	1	9	9	1	1	RNA_ligase_(ATP)	RNA ligase domain-containing protein	NA	NA	RNA ligase 2	RNA ligase 2	RNA ligase (ATP)	Structure and Mechanism of RNA Ligase	ATP-grasp;RNA_ligase;RNA_ligase	0	0	0	9	0	0	0	0	0	0	0	Non-marine_saline_and_alkaline_enriched	Core viral gene	Genetic information processing
huge_phage_1818_460	115	1	9	9	1	1	NA	Uncharacterized protein	NA	NA	NA	NA	NA	NA	NA	0	0	0	9	0	0	0	0	0	0	0	Non-marine_saline_and_alkaline_enriched	Unknown	unknown
huge_phage_1818_463	143	1	9	9	1	1	NA	NA	NA	NA	NA	NA	NA	NA	NA	0	0	0	9	0	0	0	0	0	0	0	Non-marine_saline_and_alkaline_enriched	Unknown	unknown
huge_phage_1818_477	136	42	248	231	48	1.07359	Cupin_domain-containing_protein	Putative L-ectoine synthase	Cupin type-2 domain-containing protein	Uncharacterized conserved protein, cupin superfamily	cysteine dioxygenase	Pyrimidine/purine nucleoside phosphorylase [ppnP]	nif11 domain/cupin domain protein	CRYSTAL STRUCTURE OF A PUTATIVE MANNOSE-6-PHOSPHATE ISOMERASE (REUT_A1446) FROM RALSTONIA EUTROPHA JMP134 AT 2.10 A RESOLUTION	Cupin;MPI_cupin_dom;Mannose-6-phosphate_isomerase,cupin_domain	0	179	29	10	0	0	11	0	0	1	1	Broad_distributed	Core viral gene	Genetic information processing
huge_phage_1818_478	106	1	9	9	1	1	NA	NA	NA	NA	NA	NA	NA	NA	NA	0	0	0	9	0	0	0	0	0	0	0	Non-marine_saline_and_alkaline_enriched	Unknown	unknown
huge_phage_1818_479	96	7	35	35	7	1	Uncharacterized_protein	NTP pyrophosphohydrolase MazG putative catalytic core domain-containing protein	NA	NA	NA	NA	NA	NA	NA	0	4	10	9	0	0	8	2	0	0	2
huge_phage_1818_481	320	4	19	19	4	1	DUF3445_domain-containing_protein	NA	Uncharacterized protein	NA	NA	NA	NA	Crystal structure of the alpha subunit of heme dependent oxidative N-demethylase (HODM)	-;HODM_asu-like;Haem-dependent_oxidative_N-demethylase,alpha_subunit-like	0	6	4	9	0	0	0	0	0	0	0
huge_phage_1818_482	75	1	9	9	1	1	NA	NA	NA	NA	NA	NA	NA	NA	NA	0	0	0	9	0	0	0	0	0	0	0	Non-marine_saline_and_alkaline_enriched	Unknown	unknown
huge_phage_1818_486	67	1	9	9	1	1	NA	NA	NA	NA	NA	NA	NA	NA	NA	0	0	0	9	0	0	0	0	0	0	0	Non-marine_saline_and_alkaline_enriched	Unknown	unknown
huge_phage_1818_488	79	1	3	3	1	1	NA	NA	NA	NA	NA	NA	NA	NA	NA	0	0	0	3	0	0	0	0	0	0	0	Non-marine_saline_and_alkaline_enriched	Unknown	unknown
huge_phage_1818_491	126	1	9	9	1	1	NA	NA	NA	NA	NA	NA	NA	NA	NA	0	0	0	9	0	0	0	0	0	0	0	Non-marine_saline_and_alkaline_enriched	Unknown	unknown
huge_phage_1818_492	351	1	9	9	1	1	Uncharacterized_protein	NA	NA	NA	NA	NA	NA	NA	NA	0	0	0	9	0	0	0	0	0	0	0	Non-marine_saline_and_alkaline_enriched	Unknown	unknown
huge_phage_1818_50	281	1	7	7	1	1	GIY-YIG_nuclease_family_protein	Endonuclease	NA	NA	NA	NA	NA	NA	NA	0	0	0	7	0	0	0	0	0	0	0	Non-marine_saline_and_alkaline_enriched	Core viral gene	Genetic information processing
huge_phage_1818_500	171	1	9	9	1	1	Nuclease-associated_modular_DNA-binding_1_domain-containing_protein	DNA endonuclease I-HmuI-like NUMOD-like domain-containing protein	NA	NA	NA	NA	NA	NA	NA	0	0	0	9	0	0	0	0	0	0	0	Non-marine_saline_and_alkaline_enriched	Core viral gene	Genetic information processing
huge_phage_1818_501	258	4	19	19	4	1	Metallophosphoesterase	Protein serine-threonine phosphatase	Calcineurin-like phosphoesterase domain-containing protein	NA	NA	Bis(5'-nucleosyl)-tetraphosphatase PrpE [asymmetrical] [prpE]	bis(5'-nucleosyl)-tetraphosphatase (symmetrical) ApaH	Crystal structure of a putative diadenosine tetraphosphatase	NA	0	3	0	9	0	0	3	4	0	0	0
huge_phage_1818_507	120	1	9	9	1	1	NA	NA	NA	NA	NA	NA	NA	NA	NA	0	0	0	9	0	0	0	0	0	0	0	Non-marine_saline_and_alkaline_enriched	Unknown	unknown
huge_phage_1818_51	561	1	7	7	1	1	NA	NA	NA	NA	NA	NA	NA	NA	NA	0	0	0	7	0	0	0	0	0	0	0	Non-marine_saline_and_alkaline_enriched	Unknown	unknown
huge_phage_1818_512	82	1	9	9	1	1	NA	NA	NA	NA	NA	NA	NA	NA	NA	0	0	0	9	0	0	0	0	0	0	0	Non-marine_saline_and_alkaline_enriched	Unknown	unknown
huge_phage_1818_516	38	1	5	5	1	1	NA	NA	NA	NA	NA	NA	NA	NA	NA	0	0	0	5	0	0	0	0	0	0	0	Non-marine_saline_and_alkaline_enriched	Unknown	unknown
huge_phage_1818_519	71	1	9	9	1	1	Uncharacterized_protein	Uncharacterized protein	NA	NA	NA	NA	NA	NA	NA	0	0	0	9	0	0	0	0	0	0	0	Non-marine_saline_and_alkaline_enriched	Unknown	unknown
huge_phage_1818_52	77	1	7	7	1	1	NA	NA	NA	NA	NA	NA	NA	NA	NA	0	0	0	7	0	0	0	0	0	0	0	Non-marine_saline_and_alkaline_enriched	Unknown	unknown
huge_phage_1818_59	77	1	7	7	1	1	NA	NA	NA	NA	NA	NA	NA	NA	NA	0	0	0	7	0	0	0	0	0	0	0	Non-marine_saline_and_alkaline_enriched	Unknown	unknown
huge_phage_1818_61	106	1	7	7	1	1	Uncharacterized_protein	NA	NA	NA	NA	NA	NA	NA	NA	0	0	0	7	0	0	0	0	0	0	0	Non-marine_saline_and_alkaline_enriched	Unknown	unknown
huge_phage_1818_62	107	1	7	7	1	1	Uncharacterized_protein	NA	NA	NA	NA	NA	NA	NA	NA	0	0	0	7	0	0	0	0	0	0	0	Non-marine_saline_and_alkaline_enriched	Unknown	unknown
huge_phage_1818_65	406	2	12	12	2	1	Uncharacterized_protein	NA	NA	NA	NA	NA	NA	NA	NA	0	0	2	10	0	0	0	0	0	0	0	Non-marine_saline_and_alkaline_enriched	Unknown	unknown
huge_phage_1818_66	40	1	7	7	1	1	NA	NA	NA	NA	NA	NA	NA	NA	NA	0	0	0	7	0	0	0	0	0	0	0	Non-marine_saline_and_alkaline_enriched	Unknown	unknown
huge_phage_1818_69	224	1	7	7	1	1	NA	Uncharacterized protein	NA	NA	NA	NA	NA	NA	NA	0	0	0	7	0	0	0	0	0	0	0	Non-marine_saline_and_alkaline_enriched	Unknown	unknown
huge_phage_1818_70	53	1	7	7	1	1	NA	NA	NA	NA	NA	NA	NA	NA	NA	0	0	0	7	0	0	0	0	0	0	0	Non-marine_saline_and_alkaline_enriched	Unknown	unknown
huge_phage_1818_71	101	1	7	7	1	1	NA	NA	NA	NA	NA	NA	NA	NA	NA	0	0	0	7	0	0	0	0	0	0	0	Non-marine_saline_and_alkaline_enriched	Unknown	unknown
huge_phage_1818_74	160	5	22	22	5	1	Uncharacterized_protein_(Fragment)	NA	NA	NA	NA	NA	NA	NA	NA	0	3	12	7	0	0	0	0	0	0	0
huge_phage_1818_75	91	2	10	10	2	1	Uncharacterized_protein	NA	NA	NA	NA	NA	NA	NA	NA	0	0	0	7	0	0	0	3	0	0	0
huge_phage_1818_77	243	1	7	7	1	1	YkgJ_family_cysteine_cluster_protein	NA	NA	NA	NA	NA	NA	NA	NA	0	0	0	7	0	0	0	0	0	0	0	Non-marine_saline_and_alkaline_enriched	Unknown	unknown
huge_phage_1818_81	173	1	7	7	1	1	NA	NA	NA	NA	NA	NA	NA	NA	NA	0	0	0	7	0	0	0	0	0	0	0	Non-marine_saline_and_alkaline_enriched	Unknown	unknown
huge_phage_1818_82	70	1	7	7	1	1	NA	NA	NA	NA	NA	NA	NA	NA	NA	0	0	0	7	0	0	0	0	0	0	0	Non-marine_saline_and_alkaline_enriched	Unknown	unknown
huge_phage_1818_86	243	1	7	7	1	1	NA	NA	NA	NA	NA	NA	NA	NA	NA	0	0	0	7	0	0	0	0	0	0	0	Non-marine_saline_and_alkaline_enriched	Unknown	unknown
huge_phage_1818_92	219	1	7	7	1	1	Matrixin_family_metalloprotease_(Fragment)	Peptidase M10 metallopeptidase domain-containing protein	Peptidase metallopeptidase domain-containing protein	Predicted Zn-dependent protease	zinc-dependent metalloprotease	NA	MYXO-CTERM-anchored inactivated metalloprotease	Crystal structure of the catalytic domain of MMP-13 complexed with WAY-033	Peptidase_MA;Peptidase_M7;Streptomyces_extracellular_neutral_proteinase_(M7)_family	0	0	0	7	0	0	0	0	0	0	0	Non-marine_saline_and_alkaline_enriched	Auxiliary viral gene	Metabolism
huge_phage_1818_95	166	1	7	7	1	1	Uncharacterized_protein	Uncharacterized protein	NA	NA	NA	NA	NA	NA	NA	0	0	0	7	0	0	0	0	0	0	0	Non-marine_saline_and_alkaline_enriched	Unknown	unknown
huge_phage_1818_98	656	2	10	10	2	1	Uncharacterized_protein	Tail fiber protein	NA	NA	NA	NA	NA	NA	NA	0	0	3	7	0	0	0	0	0	0	0
huge_phage_1818_99	354	1	7	7	1	1	Uncharacterized_protein_(Fragment)	Tail fiber protein	NA	NA	NA	NA	NA	NA	NA	0	0	0	7	0	0	0	0	0	0	0	Non-marine_saline_and_alkaline_enriched	Core viral gene	Viral structural proteins
huge_phage_1819_317	269	1	4	4	3	1	NA	NA	NA	NA	NA	NA	NA	NA	NA	4	0	0	0	0	0	0	0	0	0	0
huge_phage_1819_9	271	1	4	4	3	1	Leucine-rich_repeat_protein	NA	NA	NA	NA	NA	NA	Crystal structure of T. pallidum Leucine Rich Repeat protein (TpLRR)	NA	4	0	0	0	0	0	0	0	0	0	0
huge_phage_1823_112	287	2	7	7	3	1	DNA_polymerase_III_subunit_beta_(Fragment)	DNA polymerase sliding clamp	Checkpoint protein	DNA polymerase III sliding clamp (beta) subunit, PCNA homolog	PCNA	Sliding clamp	proliferating cell nuclear antigen (pcna)	Crystal Structure of the Human Cytomegalovirus DNA Polymerase Subunit	-;Pox_TAP;Viral_Trans-Activator_Protein_	7	0	0	0	0	0	0	0	0	0	0
huge_phage_1823_124	66	3	10	10	5	1	NA	NA	NA	NA	NA	NA	NA	NA	NA	10	0	0	0	0	0	0	0	0	0	0
huge_phage_1823_132	270	1	4	4	3	1	Sigma-70_family_RNA_polymerase_sigma_factor_(Fragment)	RNA polymerase sigma factor	NA	NA	NA	NA	RNA polymerase sporulation sigma factor SigE	Structure of Mycobacterium smegmatis RNA polymerase Sigma-A holoenzyme	NA	4	0	0	0	0	0	0	0	0	0	0
huge_phage_1823_135	110	2	8	8	4	1	DUF393_domain-containing_protein	NA	NA	Predicted thiol-disulfide oxidoreductase YuxK, DCC family	NA	NA	NA	NA	NA	8	0	0	0	0	0	0	0	0	0	0
huge_phage_1823_197	176	1	4	4	3	1	NA	NA	NA	NA	NA	NA	NA	NA	NA	4	0	0	0	0	0	0	0	0	0	0
huge_phage_1823_28	239	1	3	3	2	1	NA	RNA polymerase sigma-like factor (Promoter specificity factor)	NA	NA	NA	RNA polymerase sigma-like factor	NA	CryoEM structure of gp45-dependent transcription activation complex	NA	3	0	0	0	0	0	0	0	0	0	0
huge_phage_1823_32	246	1	3	3	2	1	Primosomal_protein_(Fragment)	Phage protein	Uncharacterized protein	Phage head maturation protease	NA	NA	HK97 family phage prohead protease	Structure of the bacteriophage T4 capsid assembly protease	Peptidase_SH;Peptidase_S77;Prohead_core_protein_serine_protease	3	0	0	0	0	0	0	0	0	0	0
huge_phage_1823_47	368	2	7	7	3	1	NA	NA	NA	NA	NA	NA	NA	NA	NA	7	0	0	0	0	0	0	0	0	0	0
huge_phage_1823_99	120	1	3	3	2	1	Uncharacterized_protein	NA	NA	NA	NA	NA	NA	NA	NA	3	0	0	0	0	0	0	0	0	0	0
huge_phage_1829_222	48	1	9	9	1	1	NA	NA	NA	NA	NA	NA	NA	NA	NA	0	9	0	0	0	0	0	0	0	0	0
huge_phage_1829_247	70	2	10	10	2	1	NA	NA	NA	NA	NA	NA	NA	NA	NA	0	10	0	0	0	0	0	0	0	0	0
huge_phage_183_374	89	1	3	3	3	1	NA	NA	NA	NA	NA	NA	NA	NA	NA	0	3	0	0	0	0	0	0	0	0	0
huge_phage_1832_10	523	1	5	5	1	1	Uncharacterized_protein	NA	NA	NA	NA	NA	NA	NA	NA	0	0	0	0	0	0	0	5	0	0	0	Plants-related_enriched	Unknown	unknown
huge_phage_1832_102	214	20	123	122	23	1.0082	NA	Putative virion structural protein	NA	NA	NA	NA	NA	NA	NA	19	0	6	0	8	0	21	11	33	3	21	Broad_distributed	Core viral gene	Viral structural proteins
huge_phage_1832_112	201	1	5	5	1	1	NA	Uncharacterized protein	NA	NA	NA	NA	NA	NA	NA	0	0	0	0	0	0	0	5	0	0	0	Plants-related_enriched	Unknown	unknown
huge_phage_1832_115	39	1	4	4	1	1	NA	NA	NA	NA	NA	NA	NA	NA	NA	0	0	0	0	0	0	0	4	0	0	0	Plants-related_enriched	Unknown	unknown
huge_phage_1832_118	135	2	16	16	3	1	NA	NA	NA	NA	NA	NA	NA	NA	NA	0	0	0	0	0	0	2	7	0	1	6
huge_phage_1832_120	178	1	3	3	1	1	Uncharacterized_protein_(Fragment)	Virion structural protein	NA	NA	NA	NA	NA	NA	NA	0	0	0	0	0	0	0	3	0	0	0	Plants-related_enriched	Core viral gene	Viral structural proteins
huge_phage_1832_124	41	1	4	4	1	1	NA	NA	NA	NA	NA	NA	NA	NA	NA	0	0	0	0	0	0	0	4	0	0	0	Plants-related_enriched	Unknown	unknown
huge_phage_1832_129	801	1	6	5	1	1.2	Discoidin_domain-containing_protein_(Fragment)	NA	NA	NA	NA	NA	NA	NA	NA	0	0	0	0	0	0	0	5	0	0	0	Plants-related_enriched	Unknown	unknown
huge_phage_1832_130	624	1	5	5	1	1	Discoidin_domain-containing_protein	NA	NA	NA	NA	NA	NA	NA	NA	0	0	0	0	0	0	0	5	0	0	0	Plants-related_enriched	Unknown	unknown
huge_phage_1832_132	309	1	3	3	1	1	Uncharacterized_protein_(Fragment)	Putative virion structural protein	NA	NA	NA	NA	NA	NA	NA	0	0	0	0	0	0	0	3	0	0	0	Plants-related_enriched	Core viral gene	Viral structural proteins
huge_phage_1832_133	302	1	3	3	1	1	NA	Virion structural protein	NA	NA	NA	NA	NA	NA	NA	0	0	0	0	0	0	0	3	0	0	0	Plants-related_enriched	Core viral gene	Viral structural proteins
huge_phage_1832_139	87	1	6	6	2	1	NA	NA	NA	NA	NA	NA	NA	NA	NA	0	0	0	0	0	0	0	6	0	0	0	Plants-related_enriched	Unknown	unknown
huge_phage_1832_14	268	1	5	5	1	1	NA	Uncharacterized protein	NA	NA	NA	NA	NA	NA	NA	0	0	0	0	0	0	0	5	0	0	0	Plants-related_enriched	Unknown	unknown
huge_phage_1832_141	235	1	4	4	1	1	Uncharacterized_protein	Uncharacterized protein	NA	NA	NA	NA	NA	NA	Peptidase_SH;Peptidase_S80;Peptidase_S80_family	0	0	0	0	0	0	0	4	0	0	0	Plants-related_enriched	Core viral gene	Viral structural proteins
huge_phage_1832_145	150	1	5	5	1	1	NA	NA	NA	NA	NA	NA	NA	NA	NA	0	0	0	0	0	0	0	5	0	0	0	Plants-related_enriched	Unknown	unknown
huge_phage_1832_151	184	1	5	5	1	1	DUF1190_domain-containing_protein	Lipoprotein	NA	NA	NA	NA	NA	NA	-;DUF1190;Protein_of_unknown_function_(DUF1190)	0	0	0	0	0	0	0	5	0	0	0	Plants-related_enriched	Auxiliary viral gene	Cell-envelope-associated
huge_phage_1832_153	146	4	46	46	5	1	Uncharacterized_protein	Uncharacterized protein	Uncharacterized protein	NA	NA	NA	NA	NA	-;DUF6886;Family_of_unknown_function_(DUF6886)	0	0	2	0	0	0	1	8	20	2	13
huge_phage_1832_158	71	1	4	4	1	1	NA	NA	NA	NA	NA	NA	NA	NA	NA	0	0	0	0	0	0	0	4	0	0	0	Plants-related_enriched	Unknown	unknown
huge_phage_1832_161	204	1	5	5	1	1	NA	Collagen triple helix repeat-containing protein	NA	NA	NA	NA	NA	NA	NA	0	0	0	0	0	0	0	5	0	0	0	Plants-related_enriched	Unknown	unknown
huge_phage_1832_168	152	1	5	5	1	1	NA	NA	NA	NA	NA	NA	NA	NA	NA	0	0	0	0	0	0	0	5	0	0	0	Plants-related_enriched	Unknown	unknown
huge_phage_1832_182	166	43	243	240	65	1.0125	ribonuclease_H_(Fragment)	ribonuclease H (EC 3.1.26.4)	Ribonuclease HI (RNase HI) (EC 3.1.26.4)	Ribonuclease HI	Rnase H	Ribonuclease H [rnhA]	ribonuclease HI	Crystal structure of E.coli RNase HI active site mutant (K87A/H124A)	RNase_H;RNase_H;RNase_H	114	37	10	0	1	0	13	16	19	3	27	Broad_distributed	Core viral gene	Genetic information processing
huge_phage_1832_185	639	1	5	5	1	1	DNA_ligase_(Fragment)	DNA ligase (NAD(+)) (EC 6.5.1.2)	DNA ligase (EC 6.5.1.2) (Polydeoxyribonucleotide synthase [NAD(+)])	NAD-dependent DNA ligase	NAD-dependent DNA ligase	NA	NA	Structure of the C-terminally truncated NAD+-dependent DNA ligase from the poly-extremophile Deinococcus radiodurans	NA	0	0	0	0	0	0	0	5	0	0	0	Plants-related_enriched	Core viral gene	Genetic information processing
huge_phage_1832_187	80	1	5	5	1	1	NA	NA	NA	NA	NA	NA	NA	NA	NA	0	0	0	0	0	0	0	5	0	0	0	Plants-related_enriched	Unknown	unknown
huge_phage_1832_189	825	1	5	5	1	1	NA	NA	NA	NA	NA	NA	NA	Hairpin-bound state of the E. coli Mre11-Rad50 (SbcCD) head complex bound to ADP and a DNA hairpin	NA	0	0	0	0	0	0	0	5	0	0	0	Plants-related_enriched	Core viral gene	Genetic information processing
huge_phage_1832_192	957	2	8	8	2	1	Uncharacterized_protein_(Fragment)	NA	NA	NA	NA	NA	NA	NA	NA	0	0	0	0	1	0	0	7	0	0	0	Plants-related_enriched	Unknown	unknown
huge_phage_1832_195	248	1	5	5	1	1	Uncharacterized_protein_(Fragment)	NA	NA	NA	NA	NA	NA	NA	NA	0	0	0	0	0	0	0	5	0	0	0	Plants-related_enriched	Unknown	unknown
huge_phage_1832_197	117	1	5	5	1	1	NA	Lipoprotein	NA	NA	NA	NA	NA	NA	NA	0	0	0	0	0	0	0	5	0	0	0	Plants-related_enriched	Auxiliary viral gene	Cell-envelope-associated
huge_phage_1832_207	335	1	5	5	1	1	NA	NA	NA	NA	NA	NA	NA	NA	NA	0	0	0	0	0	0	0	5	0	0	0	Plants-related_enriched	Unknown	unknown
huge_phage_1832_215	246	1	5	5	1	1	Uncharacterized_protein	Putative virion structural protein	NA	NA	NA	NA	NA	NA	NA	0	0	0	0	0	0	0	5	0	0	0	Plants-related_enriched	Core viral gene	Viral structural proteins
huge_phage_1832_224	297	1	5	5	1	1	Uncharacterized_protein	Putative virion structural protein	NA	NA	NA	NA	NA	NA	NA	0	0	0	0	0	0	0	5	0	0	0	Plants-related_enriched	Core viral gene	Viral structural proteins
huge_phage_1832_234	108	1	5	5	1	1	NA	NA	NA	NA	NA	NA	NA	NA	NA	0	0	0	0	0	0	0	5	0	0	0	Plants-related_enriched	Unknown	unknown
huge_phage_1832_236	235	2	12	12	2	1	NA	Uncharacterized protein	NA	NA	NA	NA	NA	NA	NA	0	0	0	0	0	0	6	6	0	0	0
huge_phage_1832_239	461	1	5	5	1	1	NA	HNH endonuclease	NA	NA	NA	NA	NA	NA	NA	0	0	0	0	0	0	0	5	0	0	0	Plants-related_enriched	Core viral gene	Genetic information processing
huge_phage_1832_240	293	1	6	6	2	1	HNH_homing_endonuclease	Uncharacterized protein	NA	NA	NA	NA	NA	NA	NA	0	0	0	0	0	0	0	6	0	0	0	Plants-related_enriched	Core viral gene	Genetic information processing
huge_phage_1832_47	106	1	4	4	2	1	NA	NA	NA	NA	NA	NA	NA	NA	NA	0	0	0	0	0	0	0	4	0	0	0	Plants-related_enriched	Unknown	unknown
huge_phage_1832_5	669	1	6	6	2	1	NA	NA	NA	NA	NA	NA	NA	NA	NA	0	0	0	0	0	0	0	6	0	0	0	Plants-related_enriched	Unknown	unknown
huge_phage_1832_56	442	6	27	27	11	1	Uncharacterized_protein_(Fragment)	Uncharacterized protein	NA	NA	NA	NA	NA	NA	NA	10	0	0	0	0	0	0	9	4	1	3
huge_phage_1832_58	49	1	5	5	1	1	NA	NA	NA	NA	NA	NA	NA	NA	NA	0	0	0	0	0	0	0	5	0	0	0	Plants-related_enriched	Unknown	unknown
huge_phage_1832_59	35	1	5	5	1	1	NA	NA	NA	NA	NA	NA	NA	NA	NA	0	0	0	0	0	0	0	5	0	0	0	Plants-related_enriched	Unknown	unknown
huge_phage_1832_65	869	55	363	362	83	1.00276	Virion_structural_protein	Virion structural protein	NA	NA	NA	NA	NA	NA	NA	147	7	13	0	9	0	28	37	51	10	60	Broad_distributed	Core viral gene	Viral structural proteins
huge_phage_1832_78	510	1	5	5	1	1	NA	Virion structural protein	NA	NA	NA	NA	NA	NA	NA	0	0	0	0	0	0	0	5	0	0	0	Plants-related_enriched	Core viral gene	Viral structural proteins
huge_phage_1832_79	57	1	5	5	1	1	NA	NA	NA	NA	NA	NA	NA	NA	NA	0	0	0	0	0	0	0	5	0	0	0	Plants-related_enriched	Unknown	unknown
huge_phage_1832_8	476	1	5	5	1	1	NA	Uncharacterized protein	NA	NA	NA	NA	NA	NA	NA	0	0	0	0	0	0	0	5	0	0	0	Plants-related_enriched	Unknown	unknown
huge_phage_1835_123	155	1	3	3	1	1	NA	NA	NA	NA	NA	NA	NA	NA	NA	3	0	0	0	0	0	0	0	0	0	0
huge_phage_1835_4	52	1	3	3	1	1	NA	NA	NA	NA	NA	NA	NA	NA	NA	3	0	0	0	0	0	0	0	0	0	0
huge_phage_1837_249	61	2	19	19	4	1	Uncharacterized_protein	NA	NA	NA	NA	NA	NA	NA	NA	0	0	19	0	0	0	0	0	0	0	0	Marine_enriched	Unknown	unknown
huge_phage_1838_112	83	5	22	22	7	1	NA	Uncharacterized protein	NA	NA	NA	NA	NA	NA	NA	0	22	0	0	0	0	0	0	0	0	0	Freshwater_enriched	Unknown	unknown
huge_phage_184_102	307	1	3	3	3	1	Sulfotransferase_family_protein	NA	NA	NA	NA	NA	NA	NA	NA	0	3	0	0	0	0	0	0	0	0	0
huge_phage_184_197	66	1	4	4	4	1	Uncharacterized_protein	NA	NA	NA	NA	NA	NA	NA	NA	0	4	0	0	0	0	0	0	0	0	0
huge_phage_1840_103	278	55	418	418	78	1	Virion_structural_protein	Uncharacterized protein	NA	NA	NA	NA	NA	NA	NA	396	0	0	0	0	0	5	0	5	3	9	Animal_digestive_system_enriched	Core viral gene	Viral structural proteins
huge_phage_1840_107	153	1	5	5	1	1	Uncharacterized_protein	Uncharacterized protein	NA	NA	NA	NA	NA	NA	NA	5	0	0	0	0	0	0	0	0	0	0
huge_phage_1840_108	93	1	3	3	1	1	NA	NA	NA	NA	NA	NA	NA	NA	NA	3	0	0	0	0	0	0	0	0	0	0
huge_phage_1840_112	183	1	5	5	1	1	NA	NA	NA	NA	NA	NA	NA	NA	NA	5	0	0	0	0	0	0	0	0	0	0
huge_phage_1840_114	134	1	5	5	1	1	NA	NA	NA	NA	NA	NA	NA	NA	NA	5	0	0	0	0	0	0	0	0	0	0
huge_phage_1840_12	88	3	18	18	3	1	Stage_III_sporulation_protein_D_(Fragment)	Sporulation transcriptional regulator SpoIIID	NA	NA	NA	NA	sporulation transcriptional regulator SpoIIID	NMR solution structure of a transcription factor SpoIIID in complex with DNA	HTH;SpoIIID;Stage_III_sporulation_protein_D	18	0	0	0	0	0	0	0	0	0	0
huge_phage_1840_127	200	1	5	5	1	1	NA	NA	NA	NA	NA	NA	NA	NA	NA	5	0	0	0	0	0	0	0	0	0	0
huge_phage_1840_131	95	1	4	4	1	1	NA	NA	NA	NA	NA	NA	NA	NA	NA	4	0	0	0	0	0	0	0	0	0	0
huge_phage_1840_139	528	1	5	5	1	1	NA	Uncharacterized protein	NA	NA	NA	NA	NA	NA	NA	5	0	0	0	0	0	0	0	0	0	0
huge_phage_1840_144	36	1	3	3	1	1	NA	NA	NA	NA	NA	NA	NA	NA	NA	3	0	0	0	0	0	0	0	0	0	0
huge_phage_1840_150	137	2	8	8	2	1	Uncharacterized_protein	Uncharacterized protein	NA	NA	NA	NA	NA	NA	-;Phage_gp49_66;Phage_protein_(N4_Gp49/phage_Sf6_gene_66)_family	8	0	0	0	0	0	0	0	0	0	0
huge_phage_1840_153	210	1	5	5	1	1	NA	NA	NA	NA	NA	NA	NA	NA	NA	5	0	0	0	0	0	0	0	0	0	0
huge_phage_1840_156	51	1	5	5	1	1	NA	NA	NA	NA	NA	NA	NA	NA	NA	5	0	0	0	0	0	0	0	0	0	0
huge_phage_1840_157	167	1	5	5	1	1	NA	NA	NA	NA	NA	NA	NA	NA	NA	5	0	0	0	0	0	0	0	0	0	0
huge_phage_1840_160	141	1	5	5	1	1	NA	NA	NA	NA	NA	NA	NA	NA	NA	5	0	0	0	0	0	0	0	0	0	0
huge_phage_1840_164	359	1	5	5	1	1	Peptidase_M23_domain-containing_protein	Peptidase M23 domain-containing protein	NA	NA	NA	NA	NA	Crystal and cryoEM structural studies of a cell wall degrading enzyme in the bacteriophage phi29 tail	NA	5	0	0	0	0	0	0	0	0	0	0
huge_phage_1840_166	565	1	5	5	1	1	DNA-directed_RNA_polymerase_(Fragment)	Putative DNA-directed RNA polymerase beta subunit 4	NA	NA	NA	NA	NA	NA	NA	5	0	0	0	0	0	0	0	0	0	0
huge_phage_1840_169	279	1	5	5	1	1	Prohead_core_protein_protease	Phage protein	Uncharacterized protein	Phage head maturation protease	NA	NA	HK97 family phage prohead protease	Structure of the bacteriophage T4 capsid assembly protease	Peptidase_SH;Peptidase_S77;Prohead_core_protein_serine_protease	5	0	0	0	0	0	0	0	0	0	0
huge_phage_1840_172	118	1	4	4	1	1	NA	NA	NA	NA	NA	NA	NA	NA	NA	4	0	0	0	0	0	0	0	0	0	0
huge_phage_1840_178	429	45	263	263	56	1	Phage_portal_protein	Uncharacterized protein	Phage late control D family protein	Phage protein D	NA	NA	VgrG-related protein	Pseudomonas phage E217 baseplate complex	-;DUF693;Protein_of_unknown_function_(DUF693)	251	0	0	0	0	0	5	0	3	1	3	Animal_digestive_system_enriched	Core viral gene	Viral genome packaging
huge_phage_1840_184	231	1	4	4	1	1	Zinc-ribbon_domain-containing_protein	NA	NA	NA	NA	NA	NA	NA	NA	4	0	0	0	0	0	0	0	0	0	0
huge_phage_1840_189	569	1	5	5	1	1	NA	NA	NA	NA	NA	NA	NA	NA	NA	5	0	0	0	0	0	0	0	0	0	0
huge_phage_1840_190	82	1	5	5	1	1	Uncharacterized_protein	NA	NA	NA	NA	NA	NA	NA	NA	5	0	0	0	0	0	0	0	0	0	0
huge_phage_1840_196	139	1	5	5	1	1	NA	NA	NA	NA	NA	NA	NA	NA	NA	5	0	0	0	0	0	0	0	0	0	0
huge_phage_1840_2	242	1	5	5	1	1	NA	NA	NA	NA	NA	NA	NA	NA	NA	5	0	0	0	0	0	0	0	0	0	0
huge_phage_1840_201	194	1	5	5	1	1	NA	NA	NA	NA	NA	NA	NA	NA	NA	5	0	0	0	0	0	0	0	0	0	0
huge_phage_1840_206	43	1	5	5	1	1	NA	NA	NA	NA	NA	NA	NA	NA	NA	5	0	0	0	0	0	0	0	0	0	0
huge_phage_1840_219	459	1	5	5	1	1	Uncharacterized_protein	G205 protein	NA	NA	NA	NA	NA	NA	NA	5	0	0	0	0	0	0	0	0	0	0
huge_phage_1840_222	800	1	5	5	1	1	DNA_topoisomerase_(ATP-hydrolyzing)_(Fragment)	DNA topoisomerase (ATP-hydrolyzing) (EC 5.6.2.2)	DNA gyrase subunit B (EC 5.6.2.2)	DNA gyrase/topoisomerase IV, subunit B	NA	DNA topoisomerase 4 subunit B [parE]	DNA topoisomerase IV subunit B	A low-resolution three-gate structure of topoisomerase IV from Streptococcus pneumoniae in space group H32	NA	5	0	0	0	0	0	0	0	0	0	0
huge_phage_1840_225	328	1	3	3	1	1	NA	NA	NA	NA	NA	NA	NA	NA	NA	3	0	0	0	0	0	0	0	0	0	0
huge_phage_1840_227	170	1	3	3	1	1	NA	NA	NA	NA	NA	NA	NA	NA	NA	3	0	0	0	0	0	0	0	0	0	0
huge_phage_1840_3	421	1	5	5	1	1	NA	NA	NA	NA	NA	NA	NA	NA	NA	5	0	0	0	0	0	0	0	0	0	0
huge_phage_1840_33	53	1	5	5	1	1	NA	NA	NA	NA	NA	NA	NA	NA	NA	5	0	0	0	0	0	0	0	0	0	0
huge_phage_1840_40	157	1	3	3	1	1	NA	NA	NA	NA	NA	NA	NA	NA	NA	3	0	0	0	0	0	0	0	0	0	0
huge_phage_1840_41	72	1	3	3	1	1	NA	NA	NA	NA	NA	NA	NA	NA	NA	3	0	0	0	0	0	0	0	0	0	0
huge_phage_1840_43	52	1	3	3	1	1	NA	NA	NA	NA	NA	NA	NA	NA	NA	3	0	0	0	0	0	0	0	0	0	0
huge_phage_1840_44	247	1	5	5	1	1	NA	NA	NA	NA	NA	NA	NA	NA	NA	5	0	0	0	0	0	0	0	0	0	0
huge_phage_1840_5	160	3	18	18	3	1	NA	NA	NA	NA	NA	NA	NA	NA	NA	18	0	0	0	0	0	0	0	0	0	0
huge_phage_1840_55	86	1	3	3	1	1	NA	NA	NA	NA	NA	NA	NA	NA	NA	3	0	0	0	0	0	0	0	0	0	0
huge_phage_1840_59	148	1	3	3	1	1	NA	NA	NA	NA	NA	NA	NA	NA	NA	3	0	0	0	0	0	0	0	0	0	0
huge_phage_1840_61	51	1	5	5	1	1	NA	Uncharacterized protein	NA	NA	NA	NA	NA	NA	NA	5	0	0	0	0	0	0	0	0	0	0
huge_phage_1840_63	65	1	3	3	1	1	NA	NA	NA	NA	NA	NA	NA	NA	NA	3	0	0	0	0	0	0	0	0	0	0
huge_phage_1840_65	894	1	5	5	1	1	Zinc-hook_domain-containing_protein	Virion associated protein	NA	NA	NA	NA	NA	Hairpin-bound state of the E. coli Mre11-Rad50 (SbcCD) head complex bound to ADP and a DNA hairpin	NA	5	0	0	0	0	0	0	0	0	0	0
huge_phage_1840_66	35	1	3	3	1	1	NA	NA	NA	NA	NA	NA	NA	NA	NA	3	0	0	0	0	0	0	0	0	0	0
huge_phage_1840_67	86	1	5	5	1	1	NA	NA	NA	NA	NA	NA	NA	NA	NA	5	0	0	0	0	0	0	0	0	0	0
huge_phage_1840_69	232	1	5	5	1	1	Uncharacterized_protein	Uncharacterized protein	NA	NA	NA	NA	NA	NA	NA	5	0	0	0	0	0	0	0	0	0	0
huge_phage_1840_72	78	1	5	5	1	1	NA	NA	NA	NA	NA	NA	NA	NA	NA	5	0	0	0	0	0	0	0	0	0	0
huge_phage_1840_73	70	1	3	3	1	1	NA	NA	NA	NA	NA	NA	NA	NA	NA	3	0	0	0	0	0	0	0	0	0	0
huge_phage_1840_77	140	1	5	5	1	1	NA	NA	NA	NA	NA	NA	NA	NA	NA	5	0	0	0	0	0	0	0	0	0	0
huge_phage_1840_79	682	2	9	9	3	1	NAD-dependent_DNA_ligase_LigA_(Fragment)	DNA ligase (NAD(+)) (EC 6.5.1.2)	NA	NA	NA	NA	NA	NA	NA	9	0	0	0	0	0	0	0	0	0	0
huge_phage_1840_84	324	67	462	462	84	1	Uncharacterized_protein	Virion protein	NA	NA	NA	NA	NA	NA	NA	446	0	0	0	0	0	0	0	3	3	10	Animal_digestive_system_enriched	Core viral gene	Viral structural proteins
huge_phage_1840_91	95	1	4	4	1	1	NA	NA	NA	NA	NA	NA	NA	NA	NA	4	0	0	0	0	0	0	0	0	0	0
huge_phage_1840_92	298	2	9	9	4	1	Glycoside_hydrolase	lysozyme (EC 3.2.1.17)	Putative glycosyl hydrolase	Lyzozyme M1 (1,4-beta-N-acetylmuramidase), GH25 family	NA	NA	NA	Crystal structure of the CTP1L endolysin reveals how its activity is regulated by a secondary translation product	TIM_barrel;Glyco_hydro_25;Glycosyl_hydrolases_family_25	9	0	0	0	0	0	0	0	0	0	0
huge_phage_1840_95	77	1	3	3	1	1	NA	NA	NA	NA	NA	NA	NA	NA	NA	3	0	0	0	0	0	0	0	0	0	0
huge_phage_1841_101	367	1	5	5	1	1	dihydrofolate_reductase	thymidylate synthase (EC 2.1.1.45)	NA	NA	Dihydrofolate reductase	NA	NA	NA	NA	5	0	0	0	0	0	0	0	0	0	0
huge_phage_1841_102	96	1	5	5	1	1	NA	NA	NA	NA	NA	NA	NA	NA	NA	5	0	0	0	0	0	0	0	0	0	0
huge_phage_1841_114	192	1	5	5	1	1	NA	NA	NA	NA	NA	NA	NA	NA	NA	5	0	0	0	0	0	0	0	0	0	0
huge_phage_1841_116	282	1	5	5	1	1	HNH_endonuclease	HNH endonuclease	NA	NA	NA	NA	NA	NA	NA	5	0	0	0	0	0	0	0	0	0	0
huge_phage_1841_117	789	1	5	5	1	1	DNA_topoisomerase_(ATP-hydrolyzing)_(Fragment)	DNA topoisomerase (ATP-hydrolyzing) (EC 5.6.2.2)	DNA gyrase subunit B (EC 5.6.2.2)	DNA gyrase/topoisomerase IV, subunit B	GyrB-like ATPase domain protein	DNA topoisomerase 4 subunit B [parE]	DNA topoisomerase IV subunit B	AMP-PNP-stabilized ATPase domain of topoisomerase IV from Streptococcus pneumoniae	NA	5	0	0	0	0	0	0	0	0	0	0
huge_phage_1841_118	151	1	5	5	1	1	DUF3841_domain-containing_protein	NA	NA	NA	NA	NA	NA	NA	NA	5	0	0	0	0	0	0	0	0	0	0
huge_phage_1841_120	863	1	5	5	1	1	DNA_topoisomerase_(ATP-hydrolyzing)_(Fragment)	DNA gyrase subunit A	DNA topoisomerase 2 (EC 5.6.2.2)	DNA gyrase/topoisomerase IV, subunit A	DNA topoisomerase II	DNA topoisomerase 4 subunit A [parC]	DNA topoisomerase IV subunit A	3.4A structure of benzoisoxazole 3 with S.aureus DNA gyrase and DNA	NA	5	0	0	0	0	0	0	0	0	0	0
huge_phage_1841_121	208	1	5	5	1	1	Uncharacterized_protein	Uncharacterized protein	NA	NA	NA	NA	NA	NA	NA	5	0	0	0	0	0	0	0	0	0	0
huge_phage_1841_126	62	1	5	5	1	1	NA	NA	NA	NA	NA	NA	NA	NA	NA	5	0	0	0	0	0	0	0	0	0	0
huge_phage_1841_128	96	1	5	5	1	1	NA	NA	NA	NA	NA	NA	NA	NA	NA	5	0	0	0	0	0	0	0	0	0	0
huge_phage_1841_129	249	3	11	11	3	1	NA	Virion-associated DNA-directed RNA polymerase subunit alpha	NA	NA	NA	NA	NA	NA	NA	11	0	0	0	0	0	0	0	0	0	0
huge_phage_1841_130	50	1	5	5	1	1	NA	NA	NA	NA	NA	NA	NA	NA	NA	5	0	0	0	0	0	0	0	0	0	0
huge_phage_1841_131	284	1	5	5	1	1	Transglycosylase_SLT_domain-containing_protein	Putative murein transglycosylase	NA	NA	NA	NA	NA	NA	NA	5	0	0	0	0	0	0	0	0	0	0
huge_phage_1841_134	418	1	5	5	1	1	NA	NA	NA	NA	NA	NA	NA	NA	NA	5	0	0	0	0	0	0	0	0	0	0
huge_phage_1841_137	86	1	5	5	1	1	NA	NA	NA	NA	NA	NA	NA	NA	NA	5	0	0	0	0	0	0	0	0	0	0
huge_phage_1841_142	811	1	5	5	1	1	DNA_ligase_(NAD(+))_(Fragment)	DNA ligase (NAD(+)) (EC 6.5.1.2)	DNA ligase (NAD(+)) (EC 6.5.1.2)	NAD-dependent DNA ligase	NAD-dependent DNA ligase	DNA ligase [ligA]	NAD-dependent DNA ligase LigA	DNA ligase A in complex with inhibitor	NA	5	0	0	0	0	0	0	0	0	0	0
huge_phage_1841_148	291	1	5	5	1	1	Prohead_core_protein_protease	Putative prohead core protein protease	Uncharacterized protein	NA	NA	NA	NA	Structure of the bacteriophage T4 capsid assembly protease	Peptidase_SH;Peptidase_S77;Prohead_core_protein_serine_protease	5	0	0	0	0	0	0	0	0	0	0
huge_phage_1841_149	382	1	5	5	1	1	NA	NA	NA	NA	NA	NA	NA	NA	NA	5	0	0	0	0	0	0	0	0	0	0
huge_phage_1841_152	267	1	5	5	1	1	HNH_endonuclease	HNH endonuclease	NA	NA	NA	NA	NA	NA	NA	5	0	0	0	0	0	0	0	0	0	0
huge_phage_1841_153	395	3	17	17	4	1	NA	NA	NA	NA	NA	NA	NA	NA	NA	17	0	0	0	0	0	0	0	0	0	0
huge_phage_1841_155	127	1	5	5	1	1	NA	NA	NA	NA	NA	NA	NA	NA	NA	5	0	0	0	0	0	0	0	0	0	0
huge_phage_1841_159	84	1	5	5	1	1	NA	NA	NA	NA	NA	NA	NA	NA	NA	5	0	0	0	0	0	0	0	0	0	0
huge_phage_1841_16	312	1	5	5	1	1	DNA_recombinase	NA	Recombinase family protein (Resolvase protein)	NA	NA	NA	NA	An activated	NA	5	0	0	0	0	0	0	0	0	0	0
huge_phage_1841_160	68	1	5	5	1	1	NA	NA	NA	NA	NA	NA	NA	NA	NA	5	0	0	0	0	0	0	0	0	0	0
huge_phage_1841_162	633	1	5	5	1	1	Uncharacterized_protein_(Fragment)	Structural Protein	NA	NA	NA	NA	NA	NA	NA	5	0	0	0	0	0	0	0	0	0	0
huge_phage_1841_166	245	3	17	17	4	1	NA	NA	NA	NA	NA	NA	NA	NA	NA	17	0	0	0	0	0	0	0	0	0	0
huge_phage_1841_169	73	1	5	5	1	1	NA	NA	NA	NA	NA	NA	NA	NA	NA	5	0	0	0	0	0	0	0	0	0	0
huge_phage_1841_170	57	1	5	5	1	1	NA	NA	NA	NA	NA	NA	NA	NA	NA	5	0	0	0	0	0	0	0	0	0	0
huge_phage_1841_171	35	1	5	5	1	1	NA	NA	NA	NA	NA	NA	NA	NA	NA	5	0	0	0	0	0	0	0	0	0	0
huge_phage_1841_174	341	3	14	14	3	1	NA	NA	NA	NA	NA	UPF0200 protein <locus_tag>	adenylate kinase	The Crystal Structure of Human Phosphomavelonate Kinase At 1.8 A Resolution	NA	14	0	0	0	0	0	0	0	0	0	0
huge_phage_1841_18	237	1	5	5	1	1	Right-handed_parallel_beta-helix_repeat-containing_protein	NA	NA	NA	NA	NA	NA	NA	NA	5	0	0	0	0	0	0	0	0	0	0
huge_phage_1841_180	602	1	5	5	1	1	Uncharacterized_protein	Uncharacterized protein	NA	NA	NA	NA	NA	X-ray structure of the phage AR9 non-virion RNA polymerase holoenzyme in complex with a forked oligonucleotide containing the P077 promoter	NA	5	0	0	0	0	0	0	0	0	0	0
huge_phage_1841_181	722	1	5	5	1	1	Uncharacterized_protein_(Fragment)	DNA-directed RNA polymerase (EC 2.7.7.6)	NA	NA	NA	NA	NA	X-ray structure of the phage AR9 non-virion RNA polymerase holoenzyme in complex with a forked oligonucleotide containing the P077 promoter	NA	5	0	0	0	0	0	0	0	0	0	0
huge_phage_1841_182	152	1	5	5	1	1	NA	NA	NA	NA	NA	NA	NA	NA	NA	5	0	0	0	0	0	0	0	0	0	0
huge_phage_1841_183	118	1	5	5	1	1	Uncharacterized_protein	NA	NA	NA	NA	NA	NA	NA	NA	5	0	0	0	0	0	0	0	0	0	0
huge_phage_1841_187	296	1	5	5	1	1	NA	NA	NA	NA	NA	NA	NA	NA	NA	5	0	0	0	0	0	0	0	0	0	0
huge_phage_1841_189	917	1	5	5	1	1	NA	Endonuclease subunit	NA	NA	NA	NA	NA	NA	NA	5	0	0	0	0	0	0	0	0	0	0
huge_phage_1841_19	248	1	5	5	1	1	NA	NA	NA	NA	NA	NA	NA	NA	NA	5	0	0	0	0	0	0	0	0	0	0
huge_phage_1841_193	128	1	5	5	1	1	NA	NA	NA	NA	NA	NA	NA	NA	NA	5	0	0	0	0	0	0	0	0	0	0
huge_phage_1841_196	412	1	5	5	1	1	C2H2-type_domain-containing_protein	G237 protein	NA	NA	NA	NA	NA	NA	NA	5	0	0	0	0	0	0	0	0	0	0
huge_phage_1841_2	525	1	4	4	1	1	NA	NA	NA	NA	NA	NA	NA	NA	NA	4	0	0	0	0	0	0	0	0	0	0
huge_phage_1841_200	145	1	5	5	1	1	NA	NA	NA	NA	NA	NA	NA	NA	NA	5	0	0	0	0	0	0	0	0	0	0
huge_phage_1841_202	278	2	10	10	2	1	NA	NA	NA	NA	NA	NA	NA	NA	NA	10	0	0	0	0	0	0	0	0	0	0
huge_phage_1841_205	120	1	5	5	1	1	NA	NA	NA	NA	NA	NA	NA	NA	NA	5	0	0	0	0	0	0	0	0	0	0
huge_phage_1841_206	119	1	5	5	1	1	NA	NA	NA	Uncharacterized conserved protein	NA	NA	NA	NA	NA	5	0	0	0	0	0	0	0	0	0	0
huge_phage_1841_212	61	1	5	5	1	1	NA	NA	NA	NA	NA	NA	NA	NA	NA	5	0	0	0	0	0	0	0	0	0	0
huge_phage_1841_213	405	1	5	5	1	1	NA	Right handed beta helix domain-containing protein	NA	NA	NA	NA	NA	NA	NA	5	0	0	0	0	0	0	0	0	0	0
huge_phage_1841_214	37	1	5	5	1	1	NA	NA	NA	NA	NA	NA	NA	NA	NA	5	0	0	0	0	0	0	0	0	0	0
huge_phage_1841_216	86	1	5	5	1	1	Uncharacterized_protein	NA	NA	NA	NA	NA	NA	NA	NA	5	0	0	0	0	0	0	0	0	0	0
huge_phage_1841_221	178	1	5	5	1	1	Ribonuclease_HII	Uncharacterized protein	NA	NA	NA	NA	NA	NA	NA	5	0	0	0	0	0	0	0	0	0	0
huge_phage_1841_223	58	1	5	5	1	1	NA	NA	NA	NA	NA	NA	NA	NA	NA	5	0	0	0	0	0	0	0	0	0	0
huge_phage_1841_32	441	1	5	5	1	1	DNA-directed_RNA_polymerase	NA	NA	NA	NA	NA	NA	NA	NA	5	0	0	0	0	0	0	0	0	0	0
huge_phage_1841_37	65	1	5	5	1	1	NA	NA	NA	NA	NA	NA	NA	NA	NA	5	0	0	0	0	0	0	0	0	0	0
huge_phage_1841_39	390	1	5	5	1	1	NA	Virion protein	NA	NA	NA	NA	NA	NA	NA	5	0	0	0	0	0	0	0	0	0	0
huge_phage_1841_40	394	1	5	5	1	1	NA	NA	NA	NA	NA	NA	NA	NA	NA	5	0	0	0	0	0	0	0	0	0	0
huge_phage_1841_42	339	5	71	71	8	1	Uncharacterized_protein	Uncharacterized protein	NA	NA	NA	NA	NA	NA	NA	70	0	0	0	0	0	0	0	0	1	0	Animal_digestive_system_enriched	Unknown	unknown
huge_phage_1841_49	175	1	5	5	1	1	Uncharacterized_protein	Uncharacterized protein	NA	NA	NA	NA	NA	NA	NA	5	0	0	0	0	0	0	0	0	0	0
huge_phage_1841_5	312	1	4	4	1	1	CHAP_domain-containing_protein	Endopeptidase, NLPC/P60 domain containing protein	NA	NA	NA	NA	NA	NA	NA	4	0	0	0	0	0	0	0	0	0	0
huge_phage_1841_52	534	1	5	5	1	1	NlpC/P60_domain-containing_protein	NA	NA	NA	NA	NA	NA	NA	NA	5	0	0	0	0	0	0	0	0	0	0
huge_phage_1841_63	222	2	13	13	3	1	NA	NA	NA	NA	NA	NA	NA	NA	NA	13	0	0	0	0	0	0	0	0	0	0
huge_phage_1841_65	188	2	8	8	2	1	NA	NA	NA	NA	NA	NA	NA	NA	NA	8	0	0	0	0	0	0	0	0	0	0
huge_phage_1841_7	50	1	4	4	1	1	Uncharacterized_protein	NA	NA	NA	NA	NA	NA	NA	NA	4	0	0	0	0	0	0	0	0	0	0
huge_phage_1841_72	355	3	14	14	3	1	NA	NA	NA	NA	NA	NA	NA	NA	NA	14	0	0	0	0	0	0	0	0	0	0
huge_phage_1841_74	161	1	5	5	1	1	NA	NA	NA	NA	NA	NA	NA	NA	NA	5	0	0	0	0	0	0	0	0	0	0
huge_phage_1841_75	214	85	631	451	91	1.39911	Uncharacterized_protein	G278 protein	NA	NA	NA	NA	NA	NA	NA	427	0	0	0	0	0	5	0	5	3	11	Animal_digestive_system_enriched	Unknown	unknown
huge_phage_1841_76	725	1	5	5	1	1	Uncharacterized_protein	NA	NA	NA	NA	NA	NA	NA	NA	5	0	0	0	0	0	0	0	0	0	0
huge_phage_1841_8	63	1	4	4	1	1	NA	NA	NA	NA	NA	NA	NA	NA	NA	4	0	0	0	0	0	0	0	0	0	0
huge_phage_1841_82	218	1	5	5	1	1	HNH_nuclease_domain-containing_protein	HNH endonuclease	NA	NA	NA	NA	NA	DNA binding and cleavage by the HNH homing endonuclease I-HmuI	NA	5	0	0	0	0	0	0	0	0	0	0
huge_phage_1841_85	241	1	5	5	1	1	Homing_endonuclease_LAGLIDADG_domain-containing_protein	DNA endonuclease	Intron-encoded endonuclease I-SceI (EC 3.1.-.-) (21S rRNA intron maturase) (Homing endonuclease omega)	DNA endonuclease related to intein-encoded endonucleases	intein	Probable cell division protein WhiA [whiA]	NA	The homing endonuclease I-SceI bound to its DNA recognition region	Homing_endonuc;LAGLIDADG_2;LAGLIDADG_DNA_endonuclease_family	5	0	0	0	0	0	0	0	0	0	0
huge_phage_1841_86	38	1	5	5	1	1	NA	NA	NA	NA	NA	NA	NA	NA	NA	5	0	0	0	0	0	0	0	0	0	0
huge_phage_1841_89	123	1	5	5	1	1	NA	NA	NA	NA	NA	NA	NA	NA	NA	5	0	0	0	0	0	0	0	0	0	0
huge_phage_1841_91	704	1	5	5	1	1	NA	NA	NA	NA	NA	NA	NA	NA	NA	5	0	0	0	0	0	0	0	0	0	0
huge_phage_1841_92	603	1	5	5	1	1	NA	NA	NA	NA	NA	NA	NA	NA	NA	5	0	0	0	0	0	0	0	0	0	0
huge_phage_1841_93	427	1	5	5	1	1	NA	NA	NA	NA	NA	NA	NA	NA	NA	5	0	0	0	0	0	0	0	0	0	0
huge_phage_1841_98	230	1	5	5	1	1	NA	NA	NA	NA	NA	NA	NA	NA	NA	5	0	0	0	0	0	0	0	0	0	0
huge_phage_1842_10	114	1	3	3	1	1	NA	NA	NA	NA	NA	NA	NA	NA	NA	3	0	0	0	0	0	0	0	0	0	0
huge_phage_1842_100	702	1	3	3	1	1	DNA-directed_RNA_polymerase	DNA-directed RNA polymerase (EC 2.7.7.6)	NA	NA	NA	NA	NA	X-ray structure of the phage AR9 non-virion RNA polymerase holoenzyme in complex with a forked oligonucleotide containing the P077 promoter	NA	3	0	0	0	0	0	0	0	0	0	0
huge_phage_1842_103	98	1	3	3	1	1	NA	NA	NA	NA	NA	NA	NA	NA	NA	3	0	0	0	0	0	0	0	0	0	0
huge_phage_1842_105	263	1	3	3	1	1	NA	NA	NA	NA	NA	NA	NA	NA	NA	3	0	0	0	0	0	0	0	0	0	0
huge_phage_1842_106	919	1	3	3	1	1	NA	NA	NA	NA	NA	NA	NA	NA	NA	3	0	0	0	0	0	0	0	0	0	0
huge_phage_1842_108	108	1	3	3	1	1	NA	NA	NA	NA	NA	NA	NA	NA	NA	3	0	0	0	0	0	0	0	0	0	0
huge_phage_1842_109	57	1	3	3	1	1	NA	NA	NA	NA	NA	NA	NA	NA	NA	3	0	0	0	0	0	0	0	0	0	0
huge_phage_1842_11	449	1	3	3	1	1	NA	Right handed beta helix domain-containing protein	NA	NA	NA	NA	NA	NA	NA	3	0	0	0	0	0	0	0	0	0	0
huge_phage_1842_111	124	3	15	15	4	1	Phage_baseplate_assembly_protein_W	IraD/Gp25-like domain-containing protein	Probable bacteriophage protein	NA	NA	NA	NA	NA	NA	15	0	0	0	0	0	0	0	0	0	0
huge_phage_1842_114	402	1	3	3	1	1	C2H2-type_domain-containing_protein	G237 protein	NA	NA	NA	NA	NA	NA	NA	3	0	0	0	0	0	0	0	0	0	0
huge_phage_1842_121	132	1	3	3	1	1	Transcriptional_coactivator_p15_(PC4)_C-terminal_domain-containing_protein	Uncharacterized protein	Transcriptional coactivator p15 (PC4) C-terminal domain-containing protein	Uncharacterized conserved protein	NA	NA	NA	Crystal Structure of EF_3132 protein from Enterococcus faecalis at the resolution 2A	NA	3	0	0	0	0	0	0	0	0	0	0
huge_phage_1842_128	314	1	3	3	1	1	NA	Virion structural protein	NA	NA	NA	NA	NA	NA	NA	3	0	0	0	0	0	0	0	0	0	0
huge_phage_1842_13	839	1	3	3	1	1	NA	NA	NA	NA	NA	NA	NA	Crystal Structure of alkaline serine protease KP-43 from Bacillus sp. KSM-KP43 (1.50 angstrom	NA	3	0	0	0	0	0	0	0	0	0	0
huge_phage_1842_134	130	1	3	3	1	1	NA	NA	NA	NA	NA	NA	NA	NA	NA	3	0	0	0	0	0	0	0	0	0	0
huge_phage_1842_138	881	1	3	3	1	1	Baseplate_protein_J-like_domain-containing_protein	Uncharacterized protein	NA	NA	NA	NA	NA	NA	NA	3	0	0	0	0	0	0	0	0	0	0
huge_phage_1842_146	169	1	3	3	1	1	Uncharacterized_protein	NA	NA	NA	NA	NA	NA	NA	NA	3	0	0	0	0	0	0	0	0	0	0
huge_phage_1842_16	72	1	3	3	1	1	NA	NA	NA	NA	NA	NA	NA	NA	NA	3	0	0	0	0	0	0	0	0	0	0
huge_phage_1842_161	165	1	3	3	1	1	NA	NA	NA	NA	NA	NA	NA	NA	NA	3	0	0	0	0	0	0	0	0	0	0
huge_phage_1842_164	775	1	3	3	1	1	Uncharacterized_protein	NA	NA	NA	NA	NA	NA	NA	NA	3	0	0	0	0	0	0	0	0	0	0
huge_phage_1842_168	430	1	3	3	1	1	DNA-directed_RNA_polymerase	RNA polymerase beta prime subunit	NA	NA	NA	DNA-directed RNA polymerase subunit gamma [rpoC1]	DNA-directed RNA polymerase subunit gamma	Structure of the apo-state of the bacteriophage PhiKZ non-virion RNA polymerase - class including clamp	NA	3	0	0	0	0	0	0	0	0	0	0
huge_phage_1842_17	361	1	3	3	1	1	DDH_domain-containing_protein	NA	NA	NA	NA	NA	NA	NA	NA	3	0	0	0	0	0	0	0	0	0	0
huge_phage_1842_174	131	1	3	3	1	1	NA	NA	NA	NA	NA	NA	NA	NA	NA	3	0	0	0	0	0	0	0	0	0	0
huge_phage_1842_18	83	1	3	3	1	1	NA	NA	NA	NA	NA	NA	NA	NA	NA	3	0	0	0	0	0	0	0	0	0	0
huge_phage_1842_184	625	4	18	18	5	1	60_kDa_chaperonin	T-complex protein 1 subunit theta	Chaperonin HSP60, mitochondrial (groEL protein)	Chaperonin GroEL (HSP60 family)	NA	Chaperonin GroEL [groEL]	variant chaperonin GroEL2	ATP-bound mtHsp60 V72I focus	NA	16	0	0	0	0	0	0	0	0	0	2
huge_phage_1842_187	531	1	3	3	1	1	NA	Uncharacterized protein	NA	NA	NA	NA	NA	NA	NA	3	0	0	0	0	0	0	0	0	0	0
huge_phage_1842_190	104	2	7	7	2	1	DUF1653_domain-containing_protein	DUF1653 domain-containing protein	DUF1653 domain-containing protein	Uncharacterized conserved protein, DUF1653 family	NA	NA	NA	NA	SH3;DUF1653;Protein_of_unknown_function_(DUF1653)	7	0	0	0	0	0	0	0	0	0	0
huge_phage_1842_192	96	1	3	3	1	1	NA	NA	NA	NA	NA	NA	NA	NA	NA	3	0	0	0	0	0	0	0	0	0	0
huge_phage_1842_193	187	1	3	3	1	1	Uncharacterized_protein_(Fragment)	NA	NA	NA	NA	NA	NA	NA	NA	3	0	0	0	0	0	0	0	0	0	0
huge_phage_1842_194	227	1	3	3	1	1	PspA/IM30_family_protein_(Fragment)	NA	Phage shock protein	Phage shock protein A	NA	NA	TIGR04376 family protein	C14 symmetry: Bacterial Vipp1 and PspA are members of the ancient ESCRT-III membrane-remodeling superfamily.	PspA;PspA_IM30;PspA/IM30_family	3	0	0	0	0	0	0	0	0	0	0
huge_phage_1842_196	125	1	3	3	1	1	NA	NA	NA	NA	NA	NA	NA	NA	NA	3	0	0	0	0	0	0	0	0	0	0
huge_phage_1842_202	268	1	3	3	1	1	Transposon_Tn552_DNA-invertase_bin3	DNA invertase	DNA-invertase	Site-specific DNA recombinase SpoIVCA/DNA invertase PinE	transposase	NA	IS607 family transposase	CRYSTAL STRUCTURE OF A SITE-SPECIFIC RECOMBINASE	-;Resolvase;Resolvase,N_terminal_domain	3	0	0	0	0	0	0	0	0	0	0
huge_phage_1842_204	61	2	8	8	2	1	NA	NA	NA	NA	NA	NA	NA	NA	NA	8	0	0	0	0	0	0	0	0	0	0
huge_phage_1842_205	45	1	3	3	1	1	NA	NA	NA	NA	NA	NA	NA	NA	NA	3	0	0	0	0	0	0	0	0	0	0
huge_phage_1842_21	236	1	3	3	1	1	Mannosyl-glycoprotein_endo-beta-N-acetylglucosaminidase	Mannosyl-glycoprotein endo-beta-N-acetylglucosaminidase	NA	NA	NA	NA	NA	Crystal structure of catalytic domain of LytB (E585Q) from Streptococcus pneumoniae in complex with NAG-NAM-NAG-NAM tetrasaccharide	NA	3	0	0	0	0	0	0	0	0	0	0
huge_phage_1842_23	601	1	3	3	1	1	NA	NA	NA	NA	NA	NA	NA	NA	NA	3	0	0	0	0	0	0	0	0	0	0
huge_phage_1842_24	743	1	3	3	1	1	NA	NA	NA	NA	NA	NA	NA	NA	NA	3	0	0	0	0	0	0	0	0	0	0
huge_phage_1842_26	394	1	3	3	1	1	NA	NA	NA	NA	NA	NA	NA	NA	NA	3	0	0	0	0	0	0	0	0	0	0
huge_phage_1842_36	120	1	3	3	1	1	NA	NA	NA	NA	NA	NA	NA	NA	NA	3	0	0	0	0	0	0	0	0	0	0
huge_phage_1842_41	62	1	3	3	1	1	NA	NA	NA	NA	NA	NA	NA	NA	NA	3	0	0	0	0	0	0	0	0	0	0
huge_phage_1842_45	90	1	3	3	1	1	NA	NA	NA	NA	NA	NA	conserved hypothetical protein EF_0831/AHA_3912	NA	NA	3	0	0	0	0	0	0	0	0	0	0
huge_phage_1842_46	73	1	3	3	1	1	NA	NA	NA	NA	NA	NA	NA	NA	NA	3	0	0	0	0	0	0	0	0	0	0
huge_phage_1842_49	139	3	17	17	4	1	Uncharacterized_protein	G047 protein	NA	NA	NA	NA	NA	NA	NA	17	0	0	0	0	0	0	0	0	0	0
huge_phage_1842_50	109	1	3	3	1	1	NA	NA	NA	NA	NA	NA	NA	NA	NA	3	0	0	0	0	0	0	0	0	0	0
huge_phage_1842_57	235	1	3	3	1	1	NA	NA	NA	NA	NA	NA	NA	NA	NA	3	0	0	0	0	0	0	0	0	0	0
huge_phage_1842_6	47	1	3	3	1	1	NA	NA	NA	NA	NA	NA	NA	NA	NA	3	0	0	0	0	0	0	0	0	0	0
huge_phage_1842_70	355	3	17	17	4	1	NA	NA	NA	NA	NA	NA	NA	NA	NA	17	0	0	0	0	0	0	0	0	0	0
huge_phage_1842_73	228	3	12	12	3	1	NA	NA	NA	NA	NA	NA	NA	NA	NA	12	0	0	0	0	0	0	0	0	0	0
huge_phage_1842_83	290	1	3	3	1	1	Prohead_core_protein_protease	Uncharacterized protein	Uncharacterized protein	NA	NA	NA	NA	Structure of the bacteriophage T4 capsid assembly protease	Peptidase_SH;Peptidase_S77;Prohead_core_protein_serine_protease	3	0	0	0	0	0	0	0	0	0	0
huge_phage_1842_86	377	1	3	3	1	1	NA	NA	NA	NA	NA	NA	NA	NA	NA	3	0	0	0	0	0	0	0	0	0	0
huge_phage_1842_89	563	1	3	3	1	1	NA	Uncharacterized protein	NA	NA	NA	NA	NA	NA	NA	3	0	0	0	0	0	0	0	0	0	0
huge_phage_1842_94	481	1	3	3	1	1	NA	NA	NA	NA	NA	NA	NA	NA	NA	3	0	0	0	0	0	0	0	0	0	0
huge_phage_1842_96	248	3	17	17	4	1	Uncharacterized_protein_(Fragment)	Uncharacterized protein	NA	NA	NA	NA	NA	NA	NA	17	0	0	0	0	0	0	0	0	0	0
huge_phage_1843_101	89	4	37	37	4	1	Uncharacterized_protein	Uncharacterized protein	NA	NA	NA	NA	NA	NA	NA	17	0	0	0	0	0	1	4	3	5	7
huge_phage_1843_109	65	2	13	13	2	1	NA	NA	NA	NA	NA	NA	NA	NA	NA	13	0	0	0	0	0	0	0	0	0	0
huge_phage_1843_11	169	7	52	52	10	1	Uncharacterized_protein	Virion structural protein	NA	NA	NA	NA	NA	NA	NA	15	3	0	0	0	0	2	8	3	5	16
huge_phage_1843_114	260	1	9	9	2	1	Receptor-recognizing_protein	Tail fiber protein	NA	NA	NA	NA	NA	Crystal structure of the gp37-gp38 adhesin tip complex of the bacteriophage S16 long tail fiber	p35;GP38;Phage_tail_fibre_adhesin_Gp38	9	0	0	0	0	0	0	0	0	0	0
huge_phage_1843_115	170	1	3	3	2	1	Putative_receptor_recognizing_protein_Gp38	Tail fiber adhesin	NA	NA	NA	NA	NA	NA	NA	3	0	0	0	0	0	0	0	0	0	0
huge_phage_1843_117	206	1	7	7	2	1	Uncharacterized_protein	NA	NA	NA	NA	NA	NA	NA	NA	7	0	0	0	0	0	0	0	0	0	0
huge_phage_1843_128	258	1	3	3	1	1	NA	NA	NA	NA	NA	NA	NA	NA	NA	3	0	0	0	0	0	0	0	0	0	0
huge_phage_1843_130	253	1	3	3	2	1	Uncharacterized_protein	NA	NA	NA	NA	NA	NA	NA	NA	3	0	0	0	0	0	0	0	0	0	0
huge_phage_1843_155	245	1	6	6	2	1	NA	NA	NA	NA	NA	NA	NA	NA	NA	6	0	0	0	0	0	0	0	0	0	0
huge_phage_1843_163	136	2	13	13	2	1	Uncharacterized_protein	Lipoprotein	NA	NA	NA	NA	NA	NA	NA	13	0	0	0	0	0	0	0	0	0	0
huge_phage_1843_167	834	1	5	5	1	1	NA	Putative SMC domain-containing protein	NA	NA	NA	NA	NA	NA	NA	5	0	0	0	0	0	0	0	0	0	0
huge_phage_1843_17	63	1	5	5	1	1	NA	NA	NA	NA	NA	NA	NA	NA	NA	5	0	0	0	0	0	0	0	0	0	0
huge_phage_1843_174	169	6	49	49	8	1	Uncharacterized_protein	Uncharacterized protein	NA	NA	NA	NA	NA	NA	NA	17	2	0	0	0	0	2	8	3	5	12
huge_phage_1843_175	159	2	13	13	2	1	NA	Uncharacterized protein	NA	NA	NA	NA	NA	NA	NA	13	0	0	0	0	0	0	0	0	0	0
huge_phage_1843_178	207	3	33	33	3	1	NA	NA	NA	NA	NA	NA	NA	NA	NA	17	0	0	0	0	0	1	0	3	5	7
huge_phage_1843_181	151	1	5	5	1	1	NA	NA	NA	NA	NA	NA	NA	NA	NA	5	0	0	0	0	0	0	0	0	0	0
huge_phage_1843_188	161	2	7	7	2	1	NA	NA	NA	NA	NA	NA	NA	NA	NA	7	0	0	0	0	0	0	0	0	0	0
huge_phage_1843_189	308	2	13	13	2	1	Uncharacterized_protein	Virion structural protein	NA	NA	NA	NA	NA	NA	NA	13	0	0	0	0	0	0	0	0	0	0
huge_phage_1843_226	129	4	37	37	4	1	Uncharacterized_protein	Uncharacterized protein	NA	NA	NA	NA	NA	NA	NA	17	0	0	0	0	0	1	4	3	5	7
huge_phage_1843_28	542	1	5	5	1	1	Uncharacterized_protein	NA	NA	NA	NA	NA	NA	NA	NA	5	0	0	0	0	0	0	0	0	0	0
huge_phage_1843_3	215	3	28	28	3	1	Uncharacterized_protein	Gp63	NA	NA	NA	NA	NA	NA	NA	12	0	0	0	0	0	1	0	3	5	7
huge_phage_1843_30	459	2	11	11	3	1	NA	Uncharacterized protein	NA	NA	NA	NA	NA	NA	NA	5	0	0	0	0	0	0	4	0	0	2
huge_phage_1843_4	146	1	11	11	2	1	Uncharacterized_protein	NA	NA	NA	NA	NA	NA	NA	NA	11	0	0	0	0	0	0	0	0	0	0
huge_phage_1843_55	101	6	43	43	6	1	Uncharacterized_protein	Uncharacterized protein	NA	NA	NA	NA	NA	NA	NA	17	0	0	0	0	0	2	4	4	5	11
huge_phage_1843_66	53	1	7	7	2	1	NA	NA	NA	NA	NA	NA	NA	NA	NA	7	0	0	0	0	0	0	0	0	0	0
huge_phage_1843_70	336	1	5	5	1	1	NA	NA	NA	NA	NA	NA	NA	NA	NA	5	0	0	0	0	0	0	0	0	0	0
huge_phage_1843_72	550	5	41	41	5	1	NA	Major capsid protein	NA	NA	NA	NA	NA	NA	NA	17	0	0	0	0	0	1	8	3	5	7
huge_phage_1843_73	82	2	13	13	2	1	Uncharacterized_protein	NA	NA	NA	NA	NA	NA	NA	NA	13	0	0	0	0	0	0	0	0	0	0
huge_phage_1843_93	223	1	5	5	1	1	NA	Virion structural protein	NA	NA	NA	NA	NA	NA	NA	5	0	0	0	0	0	0	0	0	0	0
huge_phage_1843_98	168	2	13	13	2	1	Uncharacterized_protein	NA	NA	NA	NA	NA	NA	NA	NA	13	0	0	0	0	0	0	0	0	0	0
huge_phage_1843_99	105	7	48	48	10	1	Uncharacterized_protein	Uncharacterized protein	NA	NA	NA	NA	NA	NA	NA	12	4	0	0	0	0	2	8	3	5	14
huge_phage_1844_230	1586	1	4	4	1	1	NA	NA	NA	NA	NA	NA	NA	NA	NA	0	4	0	0	0	0	0	0	0	0	0
huge_phage_1844_321	90	1	3	3	1	1	NA	NA	NA	NA	NA	NA	NA	NA	NA	0	3	0	0	0	0	0	0	0	0	0
huge_phage_1845_133	82	1	3	3	2	1	NA	NA	NA	NA	NA	NA	NA	NA	NA	0	0	0	0	0	0	0	2	0	1	0
huge_phage_1845_163	45	1	3	3	2	1	NA	NA	NA	NA	NA	NA	NA	NA	NA	0	0	0	0	0	0	0	3	0	0	0	Plants-related_enriched	Unknown	unknown
huge_phage_1845_177	300	14	68	68	38	1	Uncharacterized_protein	G150 protein	NA	NA	NA	NA	NA	Jumbo Phage phi-kp24 tail inner tube	NA	0	5	2	0	2	0	12	21	8	2	16
huge_phage_1845_196	84	1	3	3	2	1	NA	NA	NA	NA	NA	NA	NA	NA	NA	0	0	0	0	0	0	0	3	0	0	0	Plants-related_enriched	Unknown	unknown
huge_phage_1845_2	52	1	3	3	2	1	NA	NA	NA	NA	NA	NA	NA	NA	NA	0	0	0	0	0	0	0	3	0	0	0	Plants-related_enriched	Unknown	unknown
huge_phage_1845_201	129	1	3	3	2	1	NA	Virion structural protein	NA	NA	NA	NA	NA	NA	NA	0	0	0	0	0	0	0	3	0	0	0	Plants-related_enriched	Core viral gene	Viral structural proteins
huge_phage_1845_246	109	1	4	4	3	1	NA	Uncharacterized protein	NA	NA	NA	NA	NA	NA	NA	0	0	0	0	0	0	0	3	1	0	0
huge_phage_1845_54	514	6	33	33	23	1	Divergent_DnaB-like_ATPase_domain-containing_protein	Uncharacterized protein	SF4 helicase domain-containing protein	RecA-superfamily ATPase, KaiC/GvpD/RAD55 family	NA	DNA helicase/primase [4]	KaiC domain protein, AF_0795 family	Structure of bacteriophage T7 gp4 (helicase-primase	P-loop_NTPase;divDNAB;Divergent_DnaB-like_ATPase	0	0	2	0	0	0	4	12	5	2	8
huge_phage_1845_97	673	1	3	3	2	1	NA	DNA-directed RNA polymerase	NA	NA	NA	NA	NA	NA	NA	0	0	0	0	0	0	0	3	0	0	0	Plants-related_enriched	Core viral gene	Genetic information processing
huge_phage_1846_158	372	1	11	11	4	1	Uncharacterized_protein_(Fragment)	Portal protein	NA	NA	NA	NA	NA	NA	NA	11	0	0	0	0	0	0	0	0	0	0
huge_phage_1846_159	289	1	9	9	3	1	DUF559_domain-containing_protein	Endonuclease Like Protein	NA	NA	NA	NA	NA	NA	NA	9	0	0	0	0	0	0	0	0	0	0
huge_phage_1846_160	221	1	11	11	4	1	Phage_portal_protein	Portal protein	NA	NA	NA	NA	NA	NA	NA	11	0	0	0	0	0	0	0	0	0	0
huge_phage_1846_179	416	1	8	8	2	1	NA	NA	NA	NA	NA	NA	NA	NA	NA	8	0	0	0	0	0	0	0	0	0	0
huge_phage_1846_188	359	1	4	4	3	1	NA	NA	NA	NA	NA	NA	NA	NA	NA	4	0	0	0	0	0	0	0	0	0	0
huge_phage_1846_244	39	1	9	9	2	1	NA	NA	NA	NA	NA	NA	NA	NA	NA	9	0	0	0	0	0	0	0	0	0	0
huge_phage_1846_248	245	1	3	3	1	1	HNH_nuclease_domain-containing_protein	HNH endonuclease	NA	NA	NA	NA	NA	NA	NA	3	0	0	0	0	0	0	0	0	0	0
huge_phage_1846_54	453	1	9	9	3	1	Histidine_kinase	Uncharacterized protein	NA	NA	NA	NA	NA	NA	NA	9	0	0	0	0	0	0	0	0	0	0
huge_phage_1850_1	29	1	3	3	1	1	NA	NA	NA	NA	NA	NA	NA	NA	NA	3	0	0	0	0	0	0	0	0	0	0
huge_phage_1850_10	169	1	7	7	1	1	NA	Uncharacterized protein	NA	NA	NA	NA	NA	NA	NA	7	0	0	0	0	0	0	0	0	0	0
huge_phage_1850_114	229	1	3	3	1	1	Uncharacterized_protein	HNH endonuclease	NA	NA	NA	NA	NA	NA	NA	3	0	0	0	0	0	0	0	0	0	0
huge_phage_1850_12	83	1	7	7	1	1	NA	NA	NA	NA	NA	NA	NA	NA	NA	7	0	0	0	0	0	0	0	0	0	0
huge_phage_1850_126	325	2	15	15	2	1	Thymidylate_kinase	Thymidylate kinase	dTMP kinase (EC 2.7.4.9)	Thymidylate kinase	HSPV170	Thymidylate kinase [tmk]	dTMP kinase	Crystal structure of thymidylate kinase from Ehrlichia chaffeensis at 2.15A resolution	NA	15	0	0	0	0	0	0	0	0	0	0
huge_phage_1850_127	63	2	16	16	2	1	NA	Uncharacterized protein	NA	NA	NA	NA	NA	NA	NA	16	0	0	0	0	0	0	0	0	0	0
huge_phage_1850_13	130	2	10	10	2	1	NA	Uncharacterized protein	NA	NA	NA	NA	NA	NA	NA	7	0	3	0	0	0	0	0	0	0	0
huge_phage_1850_145	97	1	4	4	1	1	NA	Uncharacterized protein	NA	NA	NA	NA	NA	NA	NA	4	0	0	0	0	0	0	0	0	0	0
huge_phage_1850_15	670	153	1089	1085	218	1.00369	DNA_topoisomerase_(ATP-hydrolyzing)_(Fragment)	DNA gyrase subunit A	DNA gyrase subunit A, chloroplastic/mitochondrial (EC 5.6.2.2)	DNA gyrase/topoisomerase IV, subunit A	DNA topoisomerase II	DNA gyrase subunit A [gyrA]	DNA topoisomerase IV subunit A	3.4A structure of benzoisoxazole 3 with S.aureus DNA gyrase and DNA	-;DNA_topoisoIV;DNA_gyrase/topoisomerase_IV,subunit_A	782	104	36	3	5	0	54	11	30	8	52	Broad_distributed	Core viral gene	Genetic information processing
huge_phage_1850_154	157	1	6	6	1	1	NA	Uncharacterized protein	NA	NA	NA	NA	NA	NA	NA	6	0	0	0	0	0	0	0	0	0	0
huge_phage_1850_156	51	1	7	7	1	1	NA	NA	NA	NA	NA	NA	NA	NA	NA	7	0	0	0	0	0	0	0	0	0	0
huge_phage_1850_157	67	2	15	15	2	1	NA	Uncharacterized protein	NA	NA	NA	NA	NA	NA	NA	15	0	0	0	0	0	0	0	0	0	0
huge_phage_1850_16	73	2	17	17	2	1	NA	YdgH/BhsA/McbA-like domain-containing protein	NA	NA	NA	NA	NA	NA	NA	17	0	0	0	0	0	0	0	0	0	0
huge_phage_1850_162	45	1	7	7	1	1	NA	NA	NA	NA	NA	NA	NA	NA	NA	7	0	0	0	0	0	0	0	0	0	0
huge_phage_1850_163	37	1	7	7	1	1	NA	NA	NA	NA	NA	NA	NA	NA	NA	7	0	0	0	0	0	0	0	0	0	0
huge_phage_1850_166	59	1	6	6	1	1	NA	NA	NA	NA	NA	NA	NA	NA	NA	6	0	0	0	0	0	0	0	0	0	0
huge_phage_1850_167	250	1	6	6	1	1	NA	Uncharacterized protein	NA	NA	NA	NA	NA	NA	NA	6	0	0	0	0	0	0	0	0	0	0
huge_phage_1850_172	101	1	7	7	1	1	NA	NA	NA	NA	NA	NA	NA	NA	NA	7	0	0	0	0	0	0	0	0	0	0
huge_phage_1850_179	115	1	7	7	1	1	NA	Uncharacterized protein	NA	NA	NA	NA	NA	NA	NA	7	0	0	0	0	0	0	0	0	0	0
huge_phage_1850_180	121	2	10	10	2	1	NA	Uncharacterized protein	NA	NA	NA	NA	NA	NA	NA	10	0	0	0	0	0	0	0	0	0	0
huge_phage_1850_2	71	1	4	4	1	1	NA	Uncharacterized protein	NA	NA	NA	NA	NA	NA	NA	4	0	0	0	0	0	0	0	0	0	0
huge_phage_1850_201	189	1	7	7	1	1	NA	Uncharacterized protein	NA	NA	NA	NA	NA	NA	NA	7	0	0	0	0	0	0	0	0	0	0
huge_phage_1850_205	48	1	3	3	1	1	NA	Uncharacterized protein	NA	NA	NA	NA	NA	NA	NA	3	0	0	0	0	0	0	0	0	0	0
huge_phage_1850_206	90	1	5	5	1	1	NA	Uncharacterized protein	NA	NA	NA	NA	NA	NA	NA	5	0	0	0	0	0	0	0	0	0	0
huge_phage_1850_207	65	1	5	5	1	1	NA	Uncharacterized protein	NA	NA	NA	NA	NA	NA	NA	5	0	0	0	0	0	0	0	0	0	0
huge_phage_1850_213	116	1	5	5	1	1	NA	Uncharacterized protein	NA	NA	NA	NA	NA	NA	NA	5	0	0	0	0	0	0	0	0	0	0
huge_phage_1850_214	80	1	5	5	1	1	NA	Uncharacterized protein	NA	NA	NA	NA	NA	NA	NA	5	0	0	0	0	0	0	0	0	0	0
huge_phage_1850_221	242	1	6	6	1	1	NA	Uncharacterized protein	NA	NA	NA	NA	NA	NA	NA	6	0	0	0	0	0	0	0	0	0	0
huge_phage_1850_224	115	1	7	7	1	1	NA	Uncharacterized protein	NA	NA	NA	NA	NA	NA	NA	7	0	0	0	0	0	0	0	0	0	0
huge_phage_1850_226	69	1	7	7	1	1	NA	NA	NA	NA	NA	NA	NA	NA	NA	7	0	0	0	0	0	0	0	0	0	0
huge_phage_1850_227	89	1	6	6	1	1	NA	NA	NA	NA	NA	NA	NA	NA	NA	6	0	0	0	0	0	0	0	0	0	0
huge_phage_1850_229	70	1	7	7	1	1	NA	NA	NA	NA	NA	NA	NA	NA	NA	7	0	0	0	0	0	0	0	0	0	0
huge_phage_1850_233	86	1	7	7	1	1	NA	NA	NA	NA	NA	NA	NA	NA	NA	7	0	0	0	0	0	0	0	0	0	0
huge_phage_1850_234	79	1	7	7	1	1	NA	Uncharacterized protein	NA	NA	NA	NA	NA	NA	NA	7	0	0	0	0	0	0	0	0	0	0
huge_phage_1850_235	74	1	4	4	1	1	NA	Succinate dehydrogenase hydrophobic membrane anchor subunit	NA	NA	NA	NA	NA	NA	NA	4	0	0	0	0	0	0	0	0	0	0
huge_phage_1850_238	62	1	7	7	1	1	NA	Uncharacterized protein	NA	NA	NA	NA	NA	NA	NA	7	0	0	0	0	0	0	0	0	0	0
huge_phage_1850_242	63	2	16	16	2	1	NA	Uncharacterized protein	NA	NA	NA	NA	NA	NA	NA	16	0	0	0	0	0	0	0	0	0	0
huge_phage_1850_244	47	1	7	7	1	1	NA	NA	NA	NA	NA	NA	NA	NA	NA	7	0	0	0	0	0	0	0	0	0	0
huge_phage_1850_248	365	5	52	27	3	1.92593	Radical_SAM_core_domain-containing_protein	Fe-S oxidoreductase	Pyruvate formate-lyase 1-activating enzyme (EC 1.97.1.4) (Formate-C-acetyltransferase-activating enzyme 1) (PFL-activating enzyme 1)	2-iminoacetate synthase ThiH/Menaquinone biosynthesis enzymes MqnC and MqnE	NA	Ribosomal RNA large subunit methyltransferase Cfr [cfr]	radical SAM protein HxsC4	The structure of a crystallizable variant of E. coli pyruvate formate-lyase activating enzyme bound to SAM	NA	27	0	0	0	0	0	0	0	0	0	0	Animal_digestive_system_enriched	Auxiliary viral gene	Metabolism
huge_phage_1850_252	396	2	18	18	2	1	Radical_SAM_protein_(Fragment)	Fe-S oxidoreductase	Uncharacterized protein MJ0907	Biotin synthase-related protein, radical SAM superfamily	NA	PqqA peptide cyclase [pqqE]	radical SAM peptide maturase, CXXX-repeat target family	Structural Insights into Thioether Bond Formation in the Biosynthesis of Sactipeptides	NA	18	0	0	0	0	0	0	0	0	0	0
huge_phage_1850_265	157	1	3	3	1	1	NA	YtxH-like protein	NA	NA	NA	NA	NA	NA	NA	3	0	0	0	0	0	0	0	0	0	0
huge_phage_1850_28	317	1	3	3	1	1	NUMOD4_domain-containing_protein	Uncharacterized protein	NA	NA	NA	NA	NA	NA	NA	3	0	0	0	0	0	0	0	0	0	0
huge_phage_1850_3	66	1	7	7	1	1	NA	YtxH domain-containing protein	NA	NA	NA	NA	NA	NA	NA	7	0	0	0	0	0	0	0	0	0	0
huge_phage_1850_42	38	1	7	7	1	1	NA	NA	NA	NA	NA	NA	NA	NA	NA	7	0	0	0	0	0	0	0	0	0	0
huge_phage_1850_68	68	1	3	3	1	1	NA	NA	NA	NA	NA	NA	NA	NA	NA	3	0	0	0	0	0	0	0	0	0	0
huge_phage_1850_69	62	1	4	4	1	1	NA	YtxH-like protein	NA	NA	NA	NA	NA	NA	NA	4	0	0	0	0	0	0	0	0	0	0
huge_phage_1850_70	42	1	5	5	1	1	NA	NA	NA	NA	NA	NA	NA	NA	NA	5	0	0	0	0	0	0	0	0	0	0
huge_phage_1850_71	65	1	5	5	1	1	NA	NA	NA	NA	NA	NA	NA	NA	NA	5	0	0	0	0	0	0	0	0	0	0
huge_phage_1850_78	69	1	3	3	1	1	NA	Uncharacterized protein	NA	NA	NA	NA	NA	NA	NA	3	0	0	0	0	0	0	0	0	0	0
huge_phage_1850_8	34	1	4	4	1	1	NA	NA	NA	NA	NA	NA	NA	NA	NA	4	0	0	0	0	0	0	0	0	0	0
huge_phage_1850_84	212	2	18	18	2	1	NA	Uncharacterized protein	NA	NA	NA	NA	NA	NA	NA	18	0	0	0	0	0	0	0	0	0	0
huge_phage_1850_97	178	7	35	34	7	1.02941	AP2/ERF_domain-containing_protein	HNH endonuclease	HNH nuclease domain-containing protein	NA	Numod4 NHN endonuclease	NA	NA	NA	NA	34	0	0	0	0	0	0	0	0	0	0	Animal_digestive_system_enriched	Core viral gene	Genetic information processing
huge_phage_1853_1	632	1	23	23	1	1	Glycosyltransferase	NA	NA	NA	NA	NA	NA	NA	NA	21	0	0	0	0	0	0	0	0	0	2
huge_phage_1853_100	80	1	8	8	2	1	NA	NA	NA	NA	NA	NA	NA	NA	NA	7	0	0	0	0	0	0	0	0	0	1
huge_phage_1853_105	65	1	8	8	1	1	NA	NA	NA	NA	NA	NA	NA	NA	NA	8	0	0	0	0	0	0	0	0	0	0
huge_phage_1853_106	72	1	8	8	1	1	NA	NA	NA	NA	NA	NA	NA	NA	NA	8	0	0	0	0	0	0	0	0	0	0
huge_phage_1853_113	91	1	8	8	1	1	NA	NA	NA	NA	NA	NA	NA	NA	NA	8	0	0	0	0	0	0	0	0	0	0
huge_phage_1853_135	236	1	8	8	1	1	NA	NA	NA	NA	NA	NA	NA	NA	NA	8	0	0	0	0	0	0	0	0	0	0
huge_phage_1853_213	415	3	42	42	5	1	ATP-dependent_Clp_protease,_subunit_X_(Fragment)	ATP-dependent protease ATP-binding subunit	ATP-dependent Clp protease, ATP-binding subunit, putative (Bm4855)	ATP-dependent protease Clp, ATPase subunit ClpX	NA	ATP-dependent Clp protease ATP-binding subunit ClpX [clpX]	ATP-dependent protease ATP-binding subunit ClpX	ClpX-ClpP complex bound to substrate and ATP-gamma-S	NA	41	0	0	0	0	0	0	0	0	0	1	Animal_digestive_system_enriched	Auxiliary viral gene	Metabolism
huge_phage_1853_238	667	2	49	49	4	1	Major_capsid_protein	Capsid protein, T4-like bacteriophage	NA	NA	NA	Capsid vertex protein	NA	Portal vertex structure of bacteriophage T4	NA	45	0	0	0	0	0	0	0	0	0	4	Animal_digestive_system_enriched	Core viral gene	Viral structural proteins
huge_phage_1853_243	153	1	8	8	1	1	NA	NA	NA	NA	NA	NA	NA	NA	NA	8	0	0	0	0	0	0	0	0	0	0
huge_phage_1853_252	353	1	8	8	1	1	NA	NA	NA	NA	NA	NA	NA	NA	NA	8	0	0	0	0	0	0	0	0	0	0
huge_phage_1853_259	73	1	21	21	1	1	NA	NA	NA	NA	NA	NA	NA	NA	NA	20	0	0	0	0	0	0	0	0	0	1
huge_phage_1853_43	210	1	9	9	1	1	DUF4468_domain-containing_protein	NA	NA	NA	NA	NA	NA	NA	NA	9	0	0	0	0	0	0	0	0	0	0
huge_phage_1853_55	335	1	18	18	1	1	NA	Endonuclease-like protein	NA	NA	NA	NA	NA	NA	NA	16	0	0	0	0	0	0	0	0	0	2
huge_phage_1853_57	356	1	3	3	1	1	NA	NA	NA	NA	NA	NA	NA	NA	NA	2	0	0	0	0	0	0	0	0	0	1
huge_phage_1858_10	384	2	9	9	2	1	Transposase,_IS605_OrfB_family,_central_region	Putative transposase	NA	NA	NA	NA	NA	NA	NA	9	0	0	0	0	0	0	0	0	0	0
huge_phage_1858_11	158	1	4	4	1	1	NA	NA	NA	NA	NA	NA	NA	NA	NA	4	0	0	0	0	0	0	0	0	0	0
huge_phage_1858_111	114	1	5	5	2	1	NA	NA	NA	NA	NA	NA	NA	NA	NA	5	0	0	0	0	0	0	0	0	0	0
huge_phage_1858_116	161	1	3	3	1	1	NA	NA	NA	NA	NA	NA	NA	NA	NA	3	0	0	0	0	0	0	0	0	0	0
huge_phage_1858_125	40	1	5	5	2	1	NA	NA	NA	NA	NA	NA	NA	NA	NA	5	0	0	0	0	0	0	0	0	0	0
huge_phage_1858_127	168	1	3	3	2	1	NA	NA	NA	NA	NA	NA	NA	NA	NA	3	0	0	0	0	0	0	0	0	0	0
huge_phage_1858_130	125	1	6	6	2	1	NA	NA	NA	NA	NA	NA	NA	NA	NA	6	0	0	0	0	0	0	0	0	0	0
huge_phage_1858_132	179	1	4	4	2	1	NA	NA	NA	NA	NA	NA	NA	NA	NA	4	0	0	0	0	0	0	0	0	0	0
huge_phage_1858_136	125	1	4	4	2	1	NA	NA	NA	NA	NA	NA	NA	NA	NA	4	0	0	0	0	0	0	0	0	0	0
huge_phage_1858_141	292	3	9	4	2	2.25	NA	NA	NA	NA	NA	NA	NA	NA	NA	4	0	0	0	0	0	0	0	0	0	0
huge_phage_1858_145	236	1	3	3	2	1	NA	NA	NA	NA	NA	NA	NA	NA	NA	3	0	0	0	0	0	0	0	0	0	0
huge_phage_1858_156	140	1	3	3	1	1	NA	NA	NA	NA	NA	NA	NA	NA	NA	3	0	0	0	0	0	0	0	0	0	0
huge_phage_1858_160	245	1	5	5	2	1	NA	NA	NA	NA	NA	NA	NA	NA	NA	5	0	0	0	0	0	0	0	0	0	0
huge_phage_1858_171	130	1	3	3	1	1	NA	NA	NA	NA	NA	NA	NA	NA	NA	3	0	0	0	0	0	0	0	0	0	0
huge_phage_1858_191	251	1	4	4	1	1	NA	NA	NA	NA	NA	NA	NA	NA	NA	4	0	0	0	0	0	0	0	0	0	0
huge_phage_1858_192	104	2	6	6	2	1	NA	NA	NA	NA	NA	NA	NA	NA	NA	6	0	0	0	0	0	0	0	0	0	0
huge_phage_1858_194	92	1	3	3	1	1	NA	NA	NA	NA	NA	NA	NA	NA	NA	3	0	0	0	0	0	0	0	0	0	0
huge_phage_1858_195	132	1	8	8	2	1	NA	NA	NA	NA	NA	NA	NA	NA	NA	8	0	0	0	0	0	0	0	0	0	0
huge_phage_1858_200	393	4	16	12	3	1.33333	NA	NA	NA	NA	NA	NA	NA	NA	NA	12	0	0	0	0	0	0	0	0	0	0
huge_phage_1858_202	92	1	4	4	1	1	NA	NA	NA	NA	NA	NA	NA	NA	NA	4	0	0	0	0	0	0	0	0	0	0
huge_phage_1858_204	200	1	3	3	1	1	Putative_Xre_family_DNA-binding_protein	IrrE protein	NA	Zn-dependent peptidase ImmA, M78 family	NA	NA	NA	NA	Peptidase_MA;Peptidase_M78;IrrE_N-terminal-like_domain	3	0	0	0	0	0	0	0	0	0	0
huge_phage_1858_208	584	1	4	4	1	1	Response_regulatory_domain-containing_protein	ParA	CobQ/CobB/MinD/ParA nucleotide binding domain-containing protein	Flp pilus assembly ATPase CpaE/TadZ, contains N-terminal REC/TadZ_N domain	NA	NA	chlorophyllide a reductase iron protein subunit X	Crystal structure of NtrC-like two-domain protein (RER070207001320) from Eubacterium rectale at 2.10 A resolution	NA	4	0	0	0	0	0	0	0	0	0	0
huge_phage_1858_213	46	1	4	4	1	1	NA	NA	NA	NA	NA	NA	NA	NA	NA	4	0	0	0	0	0	0	0	0	0	0
huge_phage_1858_214	206	1	4	4	1	1	NA	NA	NA	NA	NA	NA	NA	NA	NA	4	0	0	0	0	0	0	0	0	0	0
huge_phage_1858_215	162	1	4	4	1	1	NA	NA	NA	NA	NA	NA	NA	NA	NA	4	0	0	0	0	0	0	0	0	0	0
huge_phage_1858_220	301	1	4	4	1	1	NA	NA	NA	NA	NA	NA	NA	NA	NA	4	0	0	0	0	0	0	0	0	0	0
huge_phage_1858_221	215	4	21	21	4	1	NA	NA	NA	NA	NA	NA	NA	NA	NA	21	0	0	0	0	0	0	0	0	0	0
huge_phage_1858_226	302	3	14	14	3	1	NA	NA	NA	NA	NA	NA	NA	NA	NA	14	0	0	0	0	0	0	0	0	0	0
huge_phage_1858_229	188	1	4	4	1	1	Single-stranded_DNA-binding_protein	Single-stranded DNA-binding protein	Single-stranded DNA-binding protein, mitochondrial	Primosomal replication protein N	NA	Single-stranded DNA-binding protein	primosomal replication protein N	Crystal structure of small single-stranded DNA-binding protein from Streptomyces coelicolor	OB;SSB;Single-strand_binding_protein_family	4	0	0	0	0	0	0	0	0	0	0
huge_phage_1858_23	522	1	4	4	1	1	Metallophosphoesterase	NA	NA	NA	NA	Bis(5'-nucleosyl)-tetraphosphatase, symmetrical [apaH]	NA	Structure of Protein serine/threonine phosphatase from Saccharomyces cerevisiae with similarity to human phosphatase PP5	NA	4	0	0	0	0	0	0	0	0	0	0
huge_phage_1858_234	756	1	4	4	1	1	NA	NA	NA	NA	NA	NA	NA	The structure of the cohesin head module elucidates the mechanism of ring opening	NA	4	0	0	0	0	0	0	0	0	0	0
huge_phage_1858_240	495	1	9	9	2	1	NA	NA	NA	NA	NA	NA	NA	NA	NA	9	0	0	0	0	0	0	0	0	0	0
huge_phage_1858_242	293	1	4	4	1	1	Deoxyribonuclease	GmrSD restriction endonucleases C-terminal domain-containing protein	GmrSD restriction endonucleases C-terminal domain-containing protein	NA	NA	NA	NA	NA	NA	4	0	0	0	0	0	0	0	0	0	0
huge_phage_1858_250	105	6	35	35	11	1	Glutaredoxin	Glutaredoxin domain-containing protein	Glutaredoxin-like protein NrdH	Glutaredoxin	conserved putative inactivated thioredoxin/glutaredoxin	NA	glutaredoxin-like protein, YruB-family	Structural basis for the thioredoxin-like activity profile of the glutaredoxin-like protein NrdH-redoxin from Escherichia coli.	NA	27	0	0	0	0	0	1	0	0	0	7
huge_phage_1858_254	293	1	3	3	1	1	NA	NA	NA	NA	NA	NA	NA	NA	NA	3	0	0	0	0	0	0	0	0	0	0
huge_phage_1858_39	137	2	9	9	2	1	NA	NA	NA	NA	NA	NA	NA	NA	NA	9	0	0	0	0	0	0	0	0	0	0
huge_phage_1858_4	69	1	4	4	1	1	NA	NA	NA	NA	NA	NA	NA	NA	NA	4	0	0	0	0	0	0	0	0	0	0
huge_phage_1858_41	235	2	9	9	2	1	Resolvase/invertase-type_recombinase_catalytic_domain-containing_protein	Resolvase	Resolvase	NA	NA	NA	master DNA invertase Mpi family serine-type recombinase	Constitutively active Sin recombinase cataltyic domain - T77II100T/Q115R	-;Resolvase;Resolvase,N_terminal_domain	9	0	0	0	0	0	0	0	0	0	0
huge_phage_1858_43	126	1	3	3	1	1	NA	NA	NA	NA	NA	NA	NA	NA	NA	3	0	0	0	0	0	0	0	0	0	0
huge_phage_1858_47	176	1	4	4	1	1	Helix-turn-helix_domain-containing_protein	NA	NA	NA	NA	NA	NA	NA	NA	4	0	0	0	0	0	0	0	0	0	0
huge_phage_1858_55	97	1	3	3	1	1	NA	NA	NA	NA	NA	NA	NA	NA	NA	3	0	0	0	0	0	0	0	0	0	0
huge_phage_1858_59	123	1	4	4	1	1	NA	NA	NA	NA	NA	NA	NA	NA	NA	4	0	0	0	0	0	0	0	0	0	0
huge_phage_1858_64	156	1	4	4	1	1	NA	NA	NA	NA	NA	NA	NA	NA	NA	4	0	0	0	0	0	0	0	0	0	0
huge_phage_1858_67	221	1	4	4	1	1	NA	NA	NA	NA	NA	NA	NA	NA	NA	4	0	0	0	0	0	0	0	0	0	0
huge_phage_1858_7	328	2	9	9	2	1	NA	NA	NA	NA	NA	NA	NA	NA	NA	9	0	0	0	0	0	0	0	0	0	0
huge_phage_1858_74	107	1	3	3	1	1	NA	NA	NA	NA	NA	NA	NA	NA	NA	3	0	0	0	0	0	0	0	0	0	0
huge_phage_1858_89	396	4	14	10	3	1.4	NA	NA	NA	NA	NA	NA	NA	NA	NA	10	0	0	0	0	0	0	0	0	0	0
huge_phage_1859_11	367	3	13	13	5	1	HNH_nuclease_domain-containing_protein	HNH endonuclease	NA	NA	HNH endonuclease	NA	NA	NA	NA	13	0	0	0	0	0	0	0	0	0	0
huge_phage_1859_141	35	1	17	17	2	1	NA	NA	NA	NA	NA	NA	NA	NA	NA	17	0	0	0	0	0	0	0	0	0	0
huge_phage_1859_179	137	1	22	22	2	1	NA	NA	NA	NA	NA	NA	NA	NA	NA	22	0	0	0	0	0	0	0	0	0	0
huge_phage_1859_221	103	2	24	24	2	1	NA	NA	NA	NA	NA	NA	NA	NA	NA	24	0	0	0	0	0	0	0	0	0	0	Animal_digestive_system_enriched	Unknown	unknown
huge_phage_1859_55	124	7	39	39	12	1	Ribonucleoside-diphosphate_reductase,_beta_subunit_(Fragment)	ribonucleoside-diphosphate reductase (EC 1.17.4.1)	NA	NA	disrupted ribonucleoside-diphosphate reductase small subunit	NA	NA	NA	NA	34	5	0	0	0	0	0	0	0	0	0	Animal_digestive_system_enriched	Core viral gene	Genetic information processing
huge_phage_1859_56	309	1	10	10	2	1	NA	Protein kinase domain-containing protein	NA	NA	NA	NA	NA	NA	NA	10	0	0	0	0	0	0	0	0	0	0
huge_phage_1859_65	73	1	11	11	1	1	NA	NA	NA	NA	NA	NA	NA	NA	NA	11	0	0	0	0	0	0	0	0	0	0
huge_phage_1859_90	306	2	24	24	2	1	Lon_N-terminal_domain-containing_protein	Uncharacterized protein	NA	NA	NA	NA	NA	NA	NA	24	0	0	0	0	0	0	0	0	0	0	Animal_digestive_system_enriched	Auxiliary viral gene	Metabolism
huge_phage_186_243	199	1	3	3	3	1	D1_protein_(Fragment)	NA	Photosystem II protein D1	NA	NA	Photosystem II protein D1 [psbA]	photosystem II q(b) protein	Structural insights into a dimeric Psb27-photosystem II complex from a cyanobacterium Thermosynechococcus vulcanus	NA	0	3	0	0	0	0	0	0	0	0	0
huge_phage_186_248	71	1	11	11	10	1	Uncharacterized_protein	Uncharacterized protein	NA	NA	NA	NA	NA	NA	NA	0	11	0	0	0	0	0	0	0	0	0
huge_phage_1860_131	55	1	3	3	2	1	NA	NA	NA	NA	NA	NA	NA	NA	NA	3	0	0	0	0	0	0	0	0	0	0
huge_phage_1860_146	365	1	3	3	2	1	Prohibitin	Band-7-like membrane protein	Prohibitin	Regulator of protease activity HflC, stomatin/prohibitin superfamily	putative band 7 family protein	NA	FtsH protease activity modulator HflK	Structural insights into the membrane microdomain organization by SPFH family proteins	NA	3	0	0	0	0	0	0	0	0	0	0
huge_phage_1860_17	298	6	24	24	12	1	PhoH_family_protein	PhoH-like protein	PhoH-like protein	Phosphate starvation-inducible protein PhoH, predicted ATPase	PhoH-like phosphate starvation-inducible	NA	phosphate starvation-inducible protein PhoH	Crystal structure of predicted phosphate starvation-induced ATPase PhoH2 from Corynebacterium glutamicum	P-loop_NTPase;PhoH;PhoH-like_protein	7	6	6	0	1	0	0	0	0	3	1
huge_phage_1861_115	424	1	5	5	1	1	Uncharacterized_protein	Homing endonuclease	NA	NA	NA	NA	NA	NA	NA	5	0	0	0	0	0	0	0	0	0	0
huge_phage_1861_125	119	1	3	3	1	1	DUF4422_domain-containing_protein_(Fragment)	NA	NA	NA	NA	NA	NA	NA	-;DUF4422;Domain_of_unknown_function_(DUF4422)	3	0	0	0	0	0	0	0	0	0	0
huge_phage_1861_126	141	1	3	3	1	1	NA	NA	NA	NA	NA	NA	NA	NA	NA	3	0	0	0	0	0	0	0	0	0	0
huge_phage_1861_145	436	1	3	3	1	1	WG_repeat-containing_protein	NA	NA	NA	NA	NA	NA	NA	NA	3	0	0	0	0	0	0	0	0	0	0
huge_phage_1861_160	913	1	7	7	1	1	NA	NA	NA	NA	NA	NA	NA	NA	NA	5	0	0	0	0	0	0	0	0	0	2
huge_phage_1861_179	59	1	3	3	1	1	NA	NA	NA	NA	NA	NA	NA	NA	NA	3	0	0	0	0	0	0	0	0	0	0
huge_phage_1861_183	112	1	7	7	1	1	NA	NA	NA	NA	NA	NA	NA	NA	NA	5	0	0	0	0	0	0	0	0	0	2
huge_phage_1861_204	221	1	5	5	1	1	NA	NA	NA	NA	NA	NA	NA	NA	NA	3	0	0	0	0	0	0	0	0	0	2
huge_phage_1861_205	103	1	4	4	1	1	NA	NA	NA	NA	NA	NA	NA	NA	NA	3	0	0	0	0	0	0	0	0	0	1
huge_phage_1861_207	105	1	3	3	1	1	Adenine-specific_DNA-methyltransferase_(Fragment)	site-specific DNA-methyltransferase (cytosine-N(4)-specific) (EC 2.1.1.113)	NA	NA	NA	NA	NA	NA	NA	3	0	0	0	0	0	0	0	0	0	0
huge_phage_1861_226	271	1	3	3	1	1	Bacterial_repeat_domain-containing_protein_(Fragment)	NA	NA	NA	NA	NA	NA	NA	NA	3	0	0	0	0	0	0	0	0	0	0
huge_phage_1861_254	70	1	3	3	1	1	NA	NA	NA	NA	NA	NA	NA	NA	NA	3	0	0	0	0	0	0	0	0	0	0
huge_phage_1861_255	171	1	3	3	1	1	Single-strand_binding_protein_family_(Fragment)	Single-stranded DNA-binding protein	SsDNA binding protein	Primosomal replication protein N	NA	Primosomal replication protein N [priB]	single-stranded DNA-binding protein	S. aureus SsbB with 5-FU	OB;SSB;Single-strand_binding_protein_family	3	0	0	0	0	0	0	0	0	0	0
huge_phage_1861_290	33	1	5	5	1	1	NA	NA	NA	NA	NA	NA	NA	NA	NA	3	0	0	0	0	0	0	0	0	0	2
huge_phage_1861_299	66	1	3	3	1	1	NA	NA	NA	NA	NA	NA	NA	NA	NA	3	0	0	0	0	0	0	0	0	0	0
huge_phage_1861_309	140	1	3	3	1	1	DUF4160_domain-containing_protein	NA	NA	NA	NA	NA	NA	NA	NA	3	0	0	0	0	0	0	0	0	0	0
huge_phage_1861_322	168	1	3	3	1	1	Uncharacterized_protein	Uncharacterized protein	NA	NA	NA	NA	NA	NA	NA	3	0	0	0	0	0	0	0	0	0	0
huge_phage_1861_324	90	1	3	3	1	1	NA	NA	NA	NA	NA	NA	NA	NA	NA	3	0	0	0	0	0	0	0	0	0	0
huge_phage_1861_325	48	1	3	3	1	1	NA	NA	NA	NA	NA	NA	NA	NA	NA	3	0	0	0	0	0	0	0	0	0	0
huge_phage_1861_338	154	1	5	5	1	1	Uncharacterized_protein	AraC family transcriptional regulator	NA	NA	NA	NA	NA	NA	NA	3	0	0	0	0	0	0	0	0	0	2
huge_phage_1861_382	92	1	3	3	1	1	NA	NA	NA	NA	NA	NA	NA	NA	NA	1	0	0	0	0	0	0	0	0	0	2
huge_phage_1861_42	820	1	7	7	1	1	NA	NA	NA	NA	NA	NA	NA	NA	NA	5	0	0	0	0	0	0	0	0	0	2
huge_phage_1861_43	609	1	5	5	1	1	Replicative_DNA_helicase	Minor capsid protein	Uncharacterized protein MJ0043 [Cleaved into: Mja hyp1 intein]	NA	intein	NA	NA	Crystal structure of homing endonuclease-associated TliVMA intein (C1A	NA	3	0	0	0	0	0	0	0	0	0	2
huge_phage_1861_46	562	2	7	7	2	1	Probable_Zinc-ribbon_domain-containing_protein	Restriction_endonuclease_like domain containing protein	NA	NA	NA	NA	NA	NA	NA	3	3	0	0	0	0	0	0	0	0	1
huge_phage_1861_54	303	1	7	7	1	1	NA	NA	NA	NA	NA	NA	NA	NA	NA	5	0	0	0	0	0	0	0	0	0	2
huge_phage_1866_230	64	1	3	3	2	1	NA	NA	NA	NA	NA	NA	NA	NA	NA	0	0	0	3	0	0	0	0	0	0	0	Non-marine_saline_and_alkaline_enriched	Unknown	unknown
huge_phage_1869_103	52	1	3	3	1	1	NA	NA	NA	NA	NA	NA	NA	NA	NA	3	0	0	0	0	0	0	0	0	0	0
huge_phage_1869_107	53	1	3	3	1	1	NA	NA	NA	NA	NA	NA	NA	NA	NA	3	0	0	0	0	0	0	0	0	0	0
huge_phage_1869_110	47	1	3	3	1	1	NA	NA	NA	NA	NA	NA	NA	NA	NA	3	0	0	0	0	0	0	0	0	0	0
huge_phage_1869_121	160	1	3	3	1	1	NA	Uncharacterized protein	NA	NA	NA	NA	NA	NA	NA	3	0	0	0	0	0	0	0	0	0	0
huge_phage_1869_129	279	66	455	455	81	1	DUF3298_domain-containing_protein	G276 protein	NA	NA	NA	NA	NA	NA	NA	435	0	0	0	0	0	5	0	3	2	10	Animal_digestive_system_enriched	Unknown	unknown
huge_phage_1869_134	1443	1	3	3	1	1	NA	Uncharacterized protein	NA	NA	NA	NA	NA	NA	NA	3	0	0	0	0	0	0	0	0	0	0
huge_phage_1869_140	49	1	3	3	1	1	NA	NA	NA	NA	NA	NA	NA	NA	NA	3	0	0	0	0	0	0	0	0	0	0
huge_phage_1869_141	100	1	3	3	1	1	NA	NA	NA	NA	NA	NA	NA	NA	NA	3	0	0	0	0	0	0	0	0	0	0
huge_phage_1869_149	65	1	3	3	1	1	NA	NA	NA	NA	NA	NA	NA	NA	NA	3	0	0	0	0	0	0	0	0	0	0
huge_phage_1869_150	53	1	3	3	1	1	NA	NA	NA	NA	NA	NA	NA	NA	NA	3	0	0	0	0	0	0	0	0	0	0
huge_phage_1869_153	525	1	3	3	1	1	NA	NA	NA	NA	NA	NA	NA	NA	NA	3	0	0	0	0	0	0	0	0	0	0
huge_phage_1869_154	267	1	3	3	1	1	GAF_domain-containing_protein_(Fragment)	GAF domain containing protein	GAF domain-containing protein	GAF domain	NA	NA	nitrate respiration regulation accessory nitrate sensor NreA	Crystal structure of near-infrared fluorescent protein miRFP718nano	GAF;GAF_2;GAF_domain	3	0	0	0	0	0	0	0	0	0	0
huge_phage_1869_156	352	1	3	3	1	1	Bacterial_repeat_domain-containing_protein_(Fragment)	NA	NA	NA	NA	NA	NA	NA	NA	3	0	0	0	0	0	0	0	0	0	0
huge_phage_1869_157	172	1	3	3	1	1	Bacterial_repeat_domain-containing_protein_(Fragment)	NA	NA	NA	NA	NA	NA	NA	NA	3	0	0	0	0	0	0	0	0	0	0
huge_phage_1869_158	191	1	3	3	1	1	NA	NA	NA	NA	NA	NA	NA	NA	NA	3	0	0	0	0	0	0	0	0	0	0
huge_phage_1869_159	669	1	3	3	1	1	NA	NA	NA	NA	NA	NA	NA	NA	NA	3	0	0	0	0	0	0	0	0	0	0
huge_phage_1869_160	109	1	3	3	1	1	NA	Tail fiber protein	NA	NA	NA	NA	NA	NA	NA	3	0	0	0	0	0	0	0	0	0	0
huge_phage_1869_161	110	1	3	3	1	1	NA	NA	NA	NA	NA	NA	NA	NA	NA	3	0	0	0	0	0	0	0	0	0	0
huge_phage_1869_165	450	1	3	3	1	1	NA	NA	NA	NA	NA	NA	NA	NA	NA	3	0	0	0	0	0	0	0	0	0	0
huge_phage_1869_167	193	12	102	102	16	1	N-acetylmuramoyl-L-alanine_amidase	Cell wall hydrolase autolysin	Probable cell wall amidase lytH (EC 3.5.1.-)	N-acetylmuramoyl-L-alanine amidase	NA	NA	N-acetylmuramoyl-L-alanine amidase CwlD	Structure of the catalytic domain of CwlV	Hybrid;Amidase_3;N-acetylmuramoyl-L-alanine_amidase	92	0	0	0	3	0	5	0	0	0	2	Animal_digestive_system_enriched	Core viral gene	Host cell lysis
huge_phage_1869_171	202	1	3	3	1	1	NA	NA	NA	NA	NA	NA	NA	NA	NA	3	0	0	0	0	0	0	0	0	0	0
huge_phage_1869_176	114	1	3	3	1	1	DUF2190_family_protein	Uncharacterized protein	NA	NA	NA	NA	NA	NA	NA	3	0	0	0	0	0	0	0	0	0	0
huge_phage_1869_178	325	16	75	71	19	1.05634	Radical_SAM_core_domain-containing_protein	Putative radical SAM superfamily	Anaerobic sulfatase-maturating enzyme homolog YdeM (AnSME homolog)	Sulfatase maturation enzyme AslB, radical SAM superfamily	NA	PqqA peptide cyclase [pqqE]	anaerobic sulfatase maturase	His6 tagged anSMEcpe with bound AdoMet	NA	41	0	12	0	3	0	4	0	2	4	5
huge_phage_1869_182	271	2	6	6	2	1	Radical_SAM_core_domain-containing_protein	Fe-S oxidoreductase	Mycofactocin maturase MftC ([Mycofactocin precursor peptide]-pyrrolidinone derivative synthase) (EC 4.1.99.26) ([Mycofactocin precursor peptide]-tyrosine decarboxylase) (EC 1.3.98.7)	Sulfatase maturation enzyme AslB, radical SAM superfamily	NA	GTP 3',8-cyclase [moaA]	putative 7-carboxy-7-deazaguanine synthase QueE	Structure of a RiPP maturase	TIM_barrel;Radical_SAM;Radical_SAM_superfamily	6	0	0	0	0	0	0	0	0	0	0
huge_phage_1869_185	168	1	3	3	1	1	NA	NA	NA	NA	NA	NA	NA	NA	NA	3	0	0	0	0	0	0	0	0	0	0
huge_phage_1869_186	308	1	3	3	1	1	NA	NA	NA	NA	NA	NA	NA	NA	NA	3	0	0	0	0	0	0	0	0	0	0
huge_phage_1869_187	111	1	3	3	1	1	NA	NA	NA	NA	NA	NA	NA	NA	NA	3	0	0	0	0	0	0	0	0	0	0
huge_phage_1869_189	382	1	3	3	1	1	Uncharacterized_protein	NA	NA	NA	NA	NA	NA	NA	NA	3	0	0	0	0	0	0	0	0	0	0
huge_phage_1869_205	164	1	3	3	1	1	Uncharacterized_protein	Uncharacterized protein	NA	NA	NA	NA	NA	NA	NA	3	0	0	0	0	0	0	0	0	0	0
huge_phage_1869_212	45	1	3	3	1	1	NA	NA	NA	NA	NA	NA	NA	NA	NA	3	0	0	0	0	0	0	0	0	0	0
huge_phage_1869_214	224	12	76	76	24	1	Uncharacterized_protein	Coil containing protein	NA	NA	NA	NA	NA	NA	NA	76	0	0	0	0	0	0	0	0	0	0	Animal_digestive_system_enriched	Unknown	unknown
huge_phage_1869_218	240	3	30	30	3	1	NA	Virion-associated DNA-directed RNA polymerase subunit alpha	NA	NA	NA	NA	NA	NA	NA	30	0	0	0	0	0	0	0	0	0	0	Animal_digestive_system_enriched	Core viral gene	Genetic information processing
huge_phage_1869_219	48	5	42	42	5	1	NA	NA	NA	NA	NA	NA	NA	NA	NA	42	0	0	0	0	0	0	0	0	0	0	Animal_digestive_system_enriched	Unknown	unknown
huge_phage_1869_220	103	1	3	3	1	1	NA	NA	NA	NA	NA	NA	NA	NA	NA	3	0	0	0	0	0	0	0	0	0	0
huge_phage_1869_221	79	1	3	3	1	1	NA	NA	NA	NA	NA	NA	NA	NA	NA	3	0	0	0	0	0	0	0	0	0	0
huge_phage_1869_224	243	1	3	3	1	1	Glucosaminidase_domain-containing_protein	Glucosaminidase	N-acetylmuramoyl-L-alanine amidase, putative	Beta- N-acetylglucosaminidase	NA	NA	NA	Crystal structure of catalytic domain of LytB (E585Q) from Streptococcus pneumoniae in complex with NAG-NAM-NAG-NAM-NAG peptidolycan analogue	NA	3	0	0	0	0	0	0	0	0	0	0
huge_phage_1869_228	36	1	3	3	1	1	NA	NA	NA	NA	NA	NA	NA	NA	NA	3	0	0	0	0	0	0	0	0	0	0
huge_phage_1869_238	915	1	3	3	1	1	NA	NA	NA	NA	NA	NA	NA	NA	NA	3	0	0	0	0	0	0	0	0	0	0
huge_phage_1869_52	153	1	3	3	1	1	NA	NA	NA	NA	NA	NA	NA	NA	NA	3	0	0	0	0	0	0	0	0	0	0
huge_phage_1869_59	51	1	3	3	1	1	NA	NA	NA	NA	NA	NA	NA	NA	NA	3	0	0	0	0	0	0	0	0	0	0
huge_phage_1869_60	138	1	3	3	1	1	NA	NA	NA	NA	NA	NA	NA	NA	NA	3	0	0	0	0	0	0	0	0	0	0
huge_phage_1869_61	262	2	6	6	2	1	Uncharacterized_protein	Uncharacterized protein	NA	NA	NA	NA	NA	Crystal structures of trypanosoma bruciei MRP1/MRP2	NA	6	0	0	0	0	0	0	0	0	0	0
huge_phage_1869_71	156	1	3	3	1	1	NA	NA	NA	NA	NA	NA	NA	NA	NA	3	0	0	0	0	0	0	0	0	0	0
huge_phage_1869_75	521	1	3	3	1	1	NA	Uncharacterized protein	NA	NA	NA	NA	NA	NA	NA	3	0	0	0	0	0	0	0	0	0	0
huge_phage_1869_76	130	33	261	261	45	1	IraD/Gp25-like_domain-containing_protein	Baseplate wedge protein	Phage baseplate protein	Predicted component of the type VI protein secretion system	NA	NA	type VI secretion system baseplate subunit TssE	Crystal structure of putative tail lysozyme (NP_952040.1) from GEOBACTER SULFURREDUCENS at 1.44 A resolution	NA	253	0	0	0	0	0	5	0	1	2	0	Animal_digestive_system_enriched	Core viral gene	Viral structural proteins
huge_phage_1869_78	84	1	3	3	1	1	NA	NA	NA	NA	NA	NA	NA	NA	NA	3	0	0	0	0	0	0	0	0	0	0
huge_phage_1869_85	354	17	103	103	20	1	NA	Uncharacterized protein	NA	NA	NA	NA	NA	NA	NA	98	0	0	0	0	0	5	0	0	0	0	Animal_digestive_system_enriched	Unknown	unknown
huge_phage_1869_90	771	1	3	3	1	1	Phage_portal_protein	Uncharacterized protein	NA	NA	NA	NA	NA	NA	NA	3	0	0	0	0	0	0	0	0	0	0
huge_phage_1869_97	91	1	3	3	1	1	NA	NA	NA	NA	NA	NA	NA	NA	NA	3	0	0	0	0	0	0	0	0	0	0
huge_phage_187_128	140	1	3	3	3	1	Terminase	Terminase small subunit	NA	NA	NA	NA	NA	NA	NA	0	1	0	0	1	0	0	0	0	0	1
huge_phage_187_252	37	2	7	7	4	1	NA	NA	NA	NA	NA	NA	NA	NA	NA	0	6	0	0	1	0	0	0	0	0	0
huge_phage_187_285	53	6	27	27	23	1	NA	Uncharacterized protein	NA	NA	NA	NA	NA	NA	NA	0	26	0	0	1	0	0	0	0	0	0	Freshwater_enriched	Unknown	unknown
huge_phage_1877_102	317	1	8	8	2	1	5'-3'_exonuclease_domain-containing_protein	DNA polymerase I (EC 2.7.7.7)	Flap endonuclease Xni (FEN) (EC 3.1.-.-) (Exonuclease IX) (ExoIX)	5'-3' exonuclease Xni/ExoIX (flap endonuclease)	Ribonuclease H	Flap endonuclease Xni [xni]	5'-3' exonuclease	Structure of E. coli ExoIX in complex with a fragment of the Flap1 DNA oligonucleotide	PIN;5_3_exonuc_N;5'-3'_exonuclease,N-terminal_resolvase-like_domain	8	0	0	0	0	0	0	0	0	0	0
huge_phage_1877_103	330	1	8	8	2	1	Calcineurin-like_phosphoesterase_domain-containing_protein_(Fragment)	Recombination endonuclease subunit	Nuclease SbcCD subunit D	DNA repair exonuclease SbcCD nuclease subunit	putative DNA repair exonuclease	DNA double-strand break repair protein Mre11 [mre11]	SbcCD nuclease	Crystal structure of a nuclease and capping domain of SbcD from Staphylococcus aureus	NA	8	0	0	0	0	0	0	0	0	0	0
huge_phage_1877_107	226	1	8	8	2	1	NA	NA	NA	NA	NA	NA	NA	NA	NA	8	0	0	0	0	0	0	0	0	0	0
huge_phage_1877_110	352	2	7	7	2	1	Aldo/keto_reductase_(Fragment)	NADP-dependent oxidoreductase domain-containing protein	Methylglyoxal reductase YeaE (EC 1.1.1.-) (Aldo-keto reductase YeaE) (EC 1.1.1.2)	Aldo/keto reductase, related to diketogulonate reductase	NA	N-(5'-phosphoribosyl)anthranilate isomerase [trpF]	2,5-didehydrogluconate reductase DkgA	Crystal structure of aldo-keto reductase from Sinorhizobium meliloti 1021	TIM_barrel;Aldo_ket_red;Aldo/keto_reductase_family	3	0	4	0	0	0	0	0	0	0	0
huge_phage_1877_112	478	2	8	8	2	1	Uncharacterized_protein	MoaA/nifB/pqqE family protein	L-lysine 2,3-aminomutase (LAM) (EC 5.4.3.-) (EF-P post-translational modification enzyme B)	NA	NA	NA	thioether cross-link-forming SCIFF peptide maturase	NA	NA	8	0	0	0	0	0	0	0	0	0	0
huge_phage_1877_113	461	2	7	7	2	1	Radical_SAM_core_domain-containing_protein_(Fragment)	Fe-S oxidoreductase	Arylsulfatase regulator	Sulfatase maturation enzyme AslB, radical SAM superfamily	NA	PqqA peptide cyclase [pqqE]	radical SAM peptide maturase, CXXX-repeat target family	Native anSMEcpe with bound AdoMet	NA	7	0	0	0	0	0	0	0	0	0	0
huge_phage_1877_117	526	1	3	3	1	1	Radical_SAM_protein	Radical SAM core domain-containing protein	Iron-sulfur modifier protein	NA	NA	NA	His-Xaa-Ser system radical SAM maturase HxsC	Crystal structure of Streptococcus suis SuiB bound to precursor peptide SuiA	NA	3	0	0	0	0	0	0	0	0	0	0
huge_phage_1877_119	115	1	3	3	1	1	Uncharacterized_protein	NA	NA	NA	NA	NA	NA	NA	NA	3	0	0	0	0	0	0	0	0	0	0
huge_phage_1877_120	334	1	3	3	1	1	Glycosyl_transferase_family_2_(Fragment)	Glycosyltransferase 2-like domain-containing protein	Uncharacterized glycosyltransferase HI_0653 (EC 2.4.-.-)	Glycosyltransferase, GT2 family	hypothetical protein MPVG_00033	NA	TIGR04283 family arsenosugar biosynthesis glycosyltransferase	Crystal structure of Mycobacterium hassiacum glucosyl-3-phosphoglycerate synthase at pH 5.5 in complex with 4-aminobenzoic acid	GT-A;Glyco_tranf_2_3;Glycosyltransferase_like_family_2	3	0	0	0	0	0	0	0	0	0	0
huge_phage_1877_121	401	1	8	8	2	1	Uncharacterized_protein_(Fragment)	Neck protein	NA	NA	NA	NA	NA	NA	NA	8	0	0	0	0	0	0	0	0	0	0
huge_phage_1877_122	145	1	8	8	2	1	NA	NA	NA	NA	NA	NA	NA	NA	NA	8	0	0	0	0	0	0	0	0	0	0
huge_phage_1877_123	124	1	8	8	2	1	HU_family_DNA-binding_protein	DNA binding protein	DNA-binding protein HU-beta (HU-1) (NS1)	Bacterial nucleoid DNA-binding protein IHF-alpha	NA	NA	nucleoid-associated protein HU-beta	NA	NA	8	0	0	0	0	0	0	0	0	0	0
huge_phage_1877_125	474	1	8	8	2	1	Uncharacterized_protein_(Fragment)	Terminase, ATPase subunit	NA	NA	NA	NA	NA	NA	RNase_H;TerL_nuclease;Terminase_large_subunit,endonuclease_domain	8	0	0	0	0	0	0	0	0	0	0
huge_phage_1877_126	688	1	8	8	2	1	DUF7487_domain-containing_protein	DUF559 domain-containing protein	NA	NA	NA	NA	NA	NA	NA	8	0	0	0	0	0	0	0	0	0	0
huge_phage_1877_127	378	1	8	8	2	1	TerL	NA	NA	NA	NA	NA	NA	NA	NA	8	0	0	0	0	0	0	0	0	0	0
huge_phage_1877_130	608	2	12	12	4	1	SNF2_family_N-terminal_domain_protein	DEXDc domain containing protein	Chromodomain-helicase-DNA-binding protein 1-like	Superfamily II DNA or RNA helicase	GTA	RNA polymerase-associated protein RapA [rapA]	ATP-dependent RNA helicase RhlB	Nucleosome-bound Ino80 ATPase	NA	10	0	0	0	0	0	0	0	0	0	2
huge_phage_1877_131	277	1	3	3	1	1	Uncharacterized_protein	NA	NA	NA	NA	NA	NA	NA	NA	3	0	0	0	0	0	0	0	0	0	0
huge_phage_1877_134	140	1	8	8	2	1	Uncharacterized_protein	NA	NA	NA	NA	NA	NA	NA	NA	8	0	0	0	0	0	0	0	0	0	0
huge_phage_1877_147	423	2	8	8	2	1	Radical_SAM_protein	Fe-S oxidoreductase	Mycofactocin maturase MftC ([Mycofactocin precursor peptide]-pyrrolidinone derivative synthase) (EC 4.1.99.26) ([Mycofactocin precursor peptide]-tyrosine decarboxylase) (EC 1.3.98.7)	Pyruvate-formate lyase-activating enzyme	NA	PqqA peptide cyclase [pqqE]	SynChlorMet cassette radical SAM/SPASM protein ScmE	Crystal structure of mouse viperin bound to uridine triphosphate and S-adenosylhomocysteine	NA	8	0	0	0	0	0	0	0	0	0	0
huge_phage_1877_149	90	1	4	4	1	1	NA	NA	NA	NA	NA	NA	NA	NA	NA	4	0	0	0	0	0	0	0	0	0	0
huge_phage_1877_157	268	1	8	8	2	1	DAK2_domain-containing_protein	NA	Dihydroxyacetone kinase	NA	NA	NA	dihydroxyacetone kinase subunit DhaL	The X-ray crystal structure of the N-terminal domain of Staphylococcus aureus Fatty Acid Kinase A (FakA	NA	8	0	0	0	0	0	0	0	0	0	0
huge_phage_1877_158	192	1	3	3	1	1	Uncharacterized_protein	S-adenosyl-L-methionine hydrolase	NA	NA	NA	NA	NA	NA	NA	3	0	0	0	0	0	0	0	0	0	0
huge_phage_1877_162	117	2	14	14	3	1	Uncharacterized_protein	Uncharacterized protein	NA	NA	NA	NA	NA	NA	NA	14	0	0	0	0	0	0	0	0	0	0
huge_phage_1877_163	171	1	8	8	2	1	NA	NA	NA	NA	NA	NA	NA	NA	NA	8	0	0	0	0	0	0	0	0	0	0
huge_phage_1877_164	92	1	8	8	2	1	NA	NA	NA	NA	NA	NA	NA	NA	NA	8	0	0	0	0	0	0	0	0	0	0
huge_phage_1877_165	41	1	3	3	1	1	NA	NA	NA	NA	NA	NA	NA	NA	NA	3	0	0	0	0	0	0	0	0	0	0
huge_phage_1877_168	121	1	4	4	1	1	Uncharacterized_protein	YagA-like protein	NA	NA	NA	NA	NA	NA	NA	4	0	0	0	0	0	0	0	0	0	0
huge_phage_1877_171	475	5	31	31	8	1	AAA_family_ATPase_(Fragment)	SF4 helicase domain-containing protein	Replicative DNA helicase (EC 5.6.2.3)	Replicative DNA helicase	NA	UPF0273 protein <locus_tag>	replicative DNA helicase	1	P-loop_NTPase;DnaB_C;DnaB-like_helicase_C_terminal_domain	27	0	0	0	0	0	1	3	0	0	0	Animal_digestive_system_enriched	Core viral gene	Genetic information processing
huge_phage_1877_182	133	1	7	7	2	1	NA	NA	NA	NA	NA	NA	NA	NA	NA	7	0	0	0	0	0	0	0	0	0	0
huge_phage_1877_198	694	1	3	3	1	1	DUF7487_domain-containing_protein	Homing endonuclease	NA	NA	NA	NA	NA	NA	NA	3	0	0	0	0	0	0	0	0	0	0
huge_phage_1877_210	90	1	8	8	2	1	Uncharacterized_protein	NA	NA	NA	NA	NA	NA	NA	NA	8	0	0	0	0	0	0	0	0	0	0
huge_phage_1877_211	78	1	8	8	2	1	NA	NA	NA	NA	NA	NA	NA	NA	NA	8	0	0	0	0	0	0	0	0	0	0
huge_phage_1877_215	675	1	8	8	2	1	DNA_replication_and_repair_protein_RecF	Endonuclease subunit	DNA replication and repair protein RecF	Recombinational DNA repair ATPase RecF	NA	NA	1	Crystal structure of Mre11-Rad50 bound to ATP S	NA	8	0	0	0	0	0	0	0	0	0	0
huge_phage_1877_217	103	1	8	8	2	1	NA	NA	NA	NA	NA	NA	NA	NA	NA	8	0	0	0	0	0	0	0	0	0	0
huge_phage_1877_22	1095	1	8	8	2	1	NA	NA	NA	NA	NA	NA	NA	NA	NA	8	0	0	0	0	0	0	0	0	0	0
huge_phage_1877_221	224	1	8	8	2	1	NA	NA	NA	NA	NA	NA	NA	NA	NA	8	0	0	0	0	0	0	0	0	0	0
huge_phage_1877_222	374	2	11	11	4	1	Uncharacterized_protein_(Fragment)	Uncharacterized protein	Phage late control D family protein	Phage protein D	NA	NA	VgrG-related protein	CryoEM Structure of Pyocin R2 - precontracted - hub	-;DUF693;Protein_of_unknown_function_(DUF693)	9	0	0	0	0	0	0	0	0	0	2
huge_phage_1877_223	106	5	31	31	8	1	LysM_domain-containing_protein	Uncharacterized protein	NA	NA	NA	NA	NA	NA	NA	25	0	3	0	0	0	0	0	0	0	3	Animal_digestive_system_enriched	Auxiliary viral gene	Cell-envelope-associated
huge_phage_1877_229	430	1	8	8	2	1	Zinc_ribbon_domain-containing_protein	NA	NA	NA	NA	NA	NA	NA	NA	8	0	0	0	0	0	0	0	0	0	0
huge_phage_1877_231	256	2	13	13	3	1	Uncharacterized_conserved_protein_UCP018688_(Fragment)	Uncharacterized protein	Aspartate/glutamate leucyltransferase (EC 2.3.2.29)	Uncharacterized protein, contains DUF2156 domain	NA	Aspartate/glutamate leucyltransferase [bpt]	arginyltransferase	Crystal Structure of Conserved Protein of Unknown Function from Bacteroides thetaiotaomicron VPI-5482	Acetyltrans;LPG_synthase_C;Phosphatidylglycerol_lysyltransferase,C-terminal	13	0	0	0	0	0	0	0	0	0	0
huge_phage_1877_233	198	2	12	12	4	1	Uncharacterized_protein	NA	NA	NA	NA	NA	NA	NA	NA	10	0	0	0	0	0	0	0	0	0	2
huge_phage_1877_24	583	1	6	6	2	1	Hef-like_homing_endonuclease	DUF559 domain-containing protein	NA	NA	NA	NA	NA	NA	NA	6	0	0	0	0	0	0	0	0	0	0
huge_phage_1877_27	303	1	5	5	2	1	NA	Endodeoxyribonuclease I	NA	NA	NA	NA	NA	NA	NA	5	0	0	0	0	0	0	0	0	0	0
huge_phage_1877_29	308	1	3	3	1	1	NA	Truncated putative GIY-YIG homing endonuclease	NA	NA	NA	NA	NA	NA	NA	3	0	0	0	0	0	0	0	0	0	0
huge_phage_1877_36	609	1	8	8	2	1	NA	NA	NA	NA	NA	NA	NA	NA	NA	8	0	0	0	0	0	0	0	0	0	0
huge_phage_1877_38	77	1	8	8	2	1	Zinc_ribbon_domain-containing_protein	NA	NA	NA	NA	NA	NA	NA	NA	8	0	0	0	0	0	0	0	0	0	0
huge_phage_1877_39	157	1	8	8	2	1	Uncharacterized_protein	Holliday junction resolvase RecU	Holliday junction resolvase RecU (EC 3.1.21.10) (Recombination protein U homolog)	Penicillin-binding protein-related factor A, putative recombinase	NA	Holliday junction resolvase RecU [recU]	Holliday junction resolvase RecU	Crystal Structure of Penicillin-binding protein-related factor A from Bacillus Subtilis.	PDDEXK;RecU;Recombination_protein_U	8	0	0	0	0	0	0	0	0	0	0
huge_phage_1877_4	212	7	32	32	12	1	Uncharacterized_protein	Uncharacterized protein	Flavin-dependent thymidylate synthase (FDTS) (EC 2.1.1.148) (FAD-dependent thymidylate synthase) (Thymidylate synthase ThyX) (TS) (TSase)	Thymidylate synthase ThyX, FAD-dependent family	thymidylate synthase	Flavin-dependent thymidylate synthase [thyX]	FAD-dependent thymidylate synthase	Crystal Structure of flavin dependent thymidylate synthase ThyX from helicobacter pylori complexed with FAD and dUMP	-;Thy1;Thymidylate_synthase_complementing_protein	30	0	0	0	0	0	0	0	0	0	2	Animal_digestive_system_enriched	Core viral gene	Genetic information processing
huge_phage_1877_41	121	1	8	8	2	1	NA	NA	NA	NA	NA	NA	NA	NA	NA	8	0	0	0	0	0	0	0	0	0	0
huge_phage_1877_49	178	126	828	765	170	1.08235	Anaerobic_ribonucleoside-triphosphate_reductase-activating_protein	Hypothetical phage protein	Anaerobic ribonucleoside-triphosphate reductase-activating protein (EC 1.97.1.-) (Class III anaerobic ribonucleotide reductase small component)	NA	NA	7-carboxy-7-deazaguanine synthase [queE]	anaerobic ribonucleoside-triphosphate reductase activating protein	Crystal structure of QueE from Escherichia coli	4Fe-4S;Fer4_12;4Fe-4S_single_cluster_domain	674	17	6	0	3	0	7	0	18	4	36	Animal_digestive_system_enriched	Core viral gene	Genetic information processing
huge_phage_1877_5	198	1	7	7	2	1	Spermine/spermidine_acetyltransferase	Internal virion protein A	Probable N-acetyltransferase family 8 member 5 (EC 2.3.1.-) (Camello-like protein 5) (Probable N-acetyltransferase CML5)	Predicted acetyltransferase	putative N-acetyltransferase	[Ribosomal protein bS18]-alanine N-acetyltransferase [rimI]	AAC(6')-Ie family aminoglycoside N-acetyltransferase	The crystal structure of Campylobacter jejuni N-acetyltransferase PseH in complex with acetyl coenzyme A	NA	7	0	0	0	0	0	0	0	0	0	0
huge_phage_1877_51	289	1	8	8	2	1	DUF7487_domain-containing_protein_(Fragment)	NA	NA	NA	NA	NA	NA	NA	NA	8	0	0	0	0	0	0	0	0	0	0
huge_phage_1877_55	79	1	8	8	2	1	Thioredoxin	Thioredoxin	Thioredoxin-1 (Protein deadhead)	Thiol-disulfide isomerase or thioredoxin	hypothetical protein FR483_N457L	NA	thioredoxin	Crystal structure of insect thioredoxin at 1.95 Angstroms	Thioredoxin;Thioredoxin;Thioredoxin	8	0	0	0	0	0	0	0	0	0	0
huge_phage_1877_56	138	1	8	8	2	1	Holin	NA	NA	NA	NA	NA	NA	NA	NA	8	0	0	0	0	0	0	0	0	0	0
huge_phage_1877_63	851	1	8	8	2	1	Baseplate_protein_J-like_domain-containing_protein	Baseplate wedge protein	NA	NA	NA	NA	NA	NA	NA	8	0	0	0	0	0	0	0	0	0	0
huge_phage_1877_69	91	1	8	8	2	1	NA	NA	NA	NA	NA	NA	NA	NA	NA	8	0	0	0	0	0	0	0	0	0	0
huge_phage_1877_71	118	1	3	3	1	1	NA	NA	NA	NA	NA	NA	NA	NA	NA	3	0	0	0	0	0	0	0	0	0	0
huge_phage_1877_72	127	1	3	3	1	1	NA	NA	NA	NA	NA	NA	NA	NA	NA	3	0	0	0	0	0	0	0	0	0	0
huge_phage_1877_73	132	1	8	8	2	1	NA	NA	NA	NA	NA	NA	NA	NA	NA	8	0	0	0	0	0	0	0	0	0	0
huge_phage_1877_78	921	1	8	8	2	1	NA	NA	NA	NA	NA	NA	NA	NA	NA	8	0	0	0	0	0	0	0	0	0	0
huge_phage_1877_79	716	1	8	8	2	1	NA	NA	NA	NA	NA	NA	NA	NA	NA	8	0	0	0	0	0	0	0	0	0	0
huge_phage_1877_8	311	1	8	8	2	1	DUF559_domain-containing_protein	Restriction endonuclease	NA	NA	putative restriction endonuclease	NA	NA	NA	NA	8	0	0	0	0	0	0	0	0	0	0
huge_phage_1877_80	241	1	8	8	2	1	NA	NA	NA	NA	NA	NA	NA	NA	NA	8	0	0	0	0	0	0	0	0	0	0
huge_phage_1877_81	381	2	12	12	4	1	Beta_sliding_clamp	DNA polymerase III beta subunit	Beta sliding clamp (Beta clamp) (Sliding clamp) (Beta-clamp processivity factor) (DNA polymerase III beta sliding clamp subunit) (DNA polymerase III subunit beta)	DNA polymerase III sliding clamp (beta) subunit, PCNA homolog	LCDV1-like proliferating cell nuclear antigen	Sliding clamp	DNA polymerase III subunit beta	E. coli sliding clamp in complex with (R)-Vedaprofen	NA	10	0	0	0	0	0	0	0	0	0	2
huge_phage_1877_82	234	1	8	8	2	1	NA	NA	NA	NA	NA	NA	NA	NA	NA	8	0	0	0	0	0	0	0	0	0	0
huge_phage_1877_83	162	1	8	8	2	1	NA	NA	NA	NA	NA	NA	NA	NA	NA	8	0	0	0	0	0	0	0	0	0	0
huge_phage_1877_84	318	1	8	8	2	1	NA	NA	NA	NA	NA	NA	NA	NA	NA	8	0	0	0	0	0	0	0	0	0	0
huge_phage_1877_85	324	1	8	8	2	1	DNA-directed_DNA_polymerase_(Fragment)	DNA polymerase	DNA-directed DNA polymerase family A palm domain-containing protein	NA	NA	NA	NA	NA	NA	8	0	0	0	0	0	0	0	0	0	0
huge_phage_1877_87	35	1	3	3	1	1	NA	NA	NA	NA	NA	NA	NA	NA	NA	3	0	0	0	0	0	0	0	0	0	0
huge_phage_1877_89	62	1	8	8	2	1	NA	NA	NA	NA	NA	NA	NA	NA	NA	8	0	0	0	0	0	0	0	0	0	0
huge_phage_1877_92	425	1	3	3	1	1	3'-5'_exonuclease_domain-containing_protein_(Fragment)	PolA DNA polymerase I - 3'-5' exonuclease and polymerase domains	DNA-directed DNA polymerase family A palm domain-containing protein	DNA polymerase I, 3'-5' exonuclease and polymerase domains	NA	NA	bifunctional 3'-5' exonuclease/DNA polymerase	ddCTP:G pair in the polymerase active site (0 position)	-;DNA_pol_A;DNA_polymerase_family_A	3	0	0	0	0	0	0	0	0	0	0
huge_phage_1877_93	387	1	3	3	1	1	NA	NA	NA	NA	NA	NA	NA	NA	NA	3	0	0	0	0	0	0	0	0	0	0
huge_phage_1877_94	366	1	3	3	1	1	Uracil-DNA_glycosylase-like_domain-containing_protein	NA	NA	NA	NA	NA	NA	NA	NA	3	0	0	0	0	0	0	0	0	0	0
huge_phage_1877_97	334	1	8	8	2	1	DNA_primase	DNA primase	NA	NA	NA	NA	DNA primase-like protein	Structure of bacteriophage T7 lagging-strand DNA polymerase (D5A/E7A) interacting with primase domains of two gp4 subunits bound to an RNA/DNA hybrid and dTTP (from LagS1)	NA	8	0	0	0	0	0	0	0	0	0	0
huge_phage_1877_98	88	1	8	8	2	1	NA	NA	NA	NA	NA	NA	NA	NA	NA	8	0	0	0	0	0	0	0	0	0	0
huge_phage_1877_99	186	2	12	12	4	1	Uncharacterized_protein	NA	NA	NA	NA	NA	NA	NA	NA	10	0	0	0	0	0	0	0	0	0	2
huge_phage_1882_1	41	1	3	3	1	1	NA	NA	NA	NA	NA	NA	NA	NA	NA	0	0	0	0	0	0	0	0	3	0	0
huge_phage_1882_100	184	1	6	6	1	1	Phosphoesterase_(Fragment)	Phosphohydrolase	DHHA1 domain-containing protein	NA	DHH phosphoesterase	NA	NA	NA	NA	0	0	0	0	0	0	0	0	6	0	0	Engineering_system_enriched	Unknown	unknown
huge_phage_1882_103	133	1	6	6	1	1	NA	Uncharacterized protein	NA	NA	NA	NA	NA	NA	NA	0	0	0	0	0	0	0	0	6	0	0	Engineering_system_enriched	Unknown	unknown
huge_phage_1882_108	260	1	6	6	1	1	HD/PDEase_domain-containing_protein	HD domain-containing protein	NA	NA	NA	NA	NA	Crystal structure of PDE4D complexed with licoisoflavone A	NA	0	0	0	0	0	0	0	0	6	0	0	Engineering_system_enriched	Auxiliary viral gene	Sensing, signaling and stress modulation
huge_phage_1882_11	133	1	5	5	1	1	Uncharacterized_protein	Uncharacterized protein	NA	NA	NA	NA	NA	NA	NA	0	0	0	0	0	0	0	0	5	0	0	Engineering_system_enriched	Unknown	unknown
huge_phage_1882_114	699	1	6	6	1	1	NA	NA	NA	Uncharacterized conserved protein, heparinase superfamily	NA	NA	NA	Crystal structure of alginate lyase from Agrobacterium tumefaciens C58	NA	0	0	0	0	0	0	0	0	6	0	0	Engineering_system_enriched	Auxiliary viral gene	Metabolism
huge_phage_1882_115	63	4	25	25	9	1	Uncharacterized_protein	NA	NA	NA	NA	NA	NA	NA	NA	0	6	0	5	0	0	8	0	6	0	0
huge_phage_1882_116	121	1	6	6	1	1	NA	NA	NA	NA	NA	NA	NA	NA	NA	0	0	0	0	0	0	0	0	6	0	0	Engineering_system_enriched	Unknown	unknown
huge_phage_1882_118	178	1	6	6	1	1	Hypervirulence_associated_protein_TUDOR_domain-containing_protein	NA	NA	NA	NA	NA	NA	NA	NA	0	0	0	0	0	0	0	0	6	0	0	Engineering_system_enriched	Auxiliary viral gene	Others
huge_phage_1882_119	155	1	6	6	1	1	Uncharacterized_protein	Virion structural protein	NA	NA	NA	NA	NA	NA	NA	0	0	0	0	0	0	0	0	6	0	0	Engineering_system_enriched	Core viral gene	Viral structural proteins
huge_phage_1882_12	438	1	5	5	1	1	Uncharacterized_protein_(Fragment)	Uncharacterized protein	NA	NA	NA	NA	NA	NA	NA	0	0	0	0	0	0	0	0	5	0	0	Engineering_system_enriched	Unknown	unknown
huge_phage_1882_123	108	1	6	6	1	1	NA	NA	NA	NA	NA	NA	NA	NA	NA	0	0	0	0	0	0	0	0	6	0	0	Engineering_system_enriched	Unknown	unknown
huge_phage_1882_124	130	1	6	6	1	1	NA	NA	NA	NA	NA	NA	NA	NA	NA	0	0	0	0	0	0	0	0	6	0	0	Engineering_system_enriched	Unknown	unknown
huge_phage_1882_125	64	1	6	6	1	1	NA	NA	NA	NA	NA	NA	NA	NA	NA	0	0	0	0	0	0	0	0	6	0	0	Engineering_system_enriched	Unknown	unknown
huge_phage_1882_128	87	1	6	6	1	1	NA	NA	NA	NA	NA	NA	NA	NA	NA	0	0	0	0	0	0	0	0	6	0	0	Engineering_system_enriched	Unknown	unknown
huge_phage_1882_129	181	2	10	10	2	1	Uncharacterized_protein	Uncharacterized protein	NA	NA	NA	NA	NA	NA	NA	0	0	0	0	0	0	0	4	6	0	0
huge_phage_1882_139	218	1	6	6	1	1	NA	NA	NA	NA	NA	NA	NA	NA	NA	0	0	0	0	0	0	0	0	6	0	0	Engineering_system_enriched	Unknown	unknown
huge_phage_1882_142	166	1	6	6	1	1	Stringent_starvation_protein_B	Stringent starvation protein B	Stringent starvation protein B homolog (Adapter protein SspB) (Specificity-enhancing factor SspB)	Stringent starvation protein B, binds SsrA peptide	NA	NA	ClpXP protease specificity-enhancing factor	SspB disulfide crosslinked to an ssrA degradation tag	NA	0	0	0	0	0	0	0	0	6	0	0	Engineering_system_enriched	Auxiliary viral gene	Sensing, signaling and stress modulation
huge_phage_1882_143	127	1	6	6	1	1	NA	Holin	NA	NA	NA	NA	NA	NA	NA	0	0	0	0	0	0	0	0	6	0	0	Engineering_system_enriched	Core viral gene	Host cell lysis
huge_phage_1882_146	238	1	6	6	1	1	Uncharacterized_protein	Polymerase nucleotidyl transferase domain-containing protein	NA	NA	NA	NA	NA	NA	NA	0	0	0	0	0	0	0	0	6	0	0	Engineering_system_enriched	Core viral gene	Genetic information processing
huge_phage_1882_149	113	1	6	6	1	1	NA	NA	NA	NA	NA	NA	NA	NA	NA	0	0	0	0	0	0	0	0	6	0	0	Engineering_system_enriched	Unknown	unknown
huge_phage_1882_151	42	1	6	6	1	1	NA	NA	NA	NA	NA	NA	NA	NA	NA	0	0	0	0	0	0	0	0	6	0	0	Engineering_system_enriched	Unknown	unknown
huge_phage_1882_155	135	1	6	6	1	1	Uncharacterized_protein	Uncharacterized protein	NA	NA	NA	NA	NA	NA	NA	0	0	0	0	0	0	0	0	6	0	0	Engineering_system_enriched	Unknown	unknown
huge_phage_1882_157	151	1	6	6	1	1	NA	NA	NA	NA	NA	NA	NA	NA	NA	0	0	0	0	0	0	0	0	6	0	0	Engineering_system_enriched	Unknown	unknown
huge_phage_1882_159	135	1	6	6	1	1	Membrane_protease_subunit	NA	NA	NA	NA	NA	NA	NA	NA	0	0	0	0	0	0	0	0	6	0	0	Engineering_system_enriched	Auxiliary viral gene	Cell-envelope-associated
huge_phage_1882_168	165	1	6	6	1	1	NA	NA	NA	NA	NA	NA	NA	NA	NA	0	0	0	0	0	0	0	0	6	0	0	Engineering_system_enriched	Unknown	unknown
huge_phage_1882_169	117	1	6	6	1	1	NA	NA	NA	NA	NA	NA	NA	NA	NA	0	0	0	0	0	0	0	0	6	0	0	Engineering_system_enriched	Unknown	unknown
huge_phage_1882_171	214	1	6	6	1	1	NA	NA	NA	NA	NA	NA	NA	NA	NA	0	0	0	0	0	0	0	0	6	0	0	Engineering_system_enriched	Unknown	unknown
huge_phage_1882_176	114	1	6	6	1	1	NA	Uncharacterized protein	NA	NA	NA	NA	NA	NA	NA	0	0	0	0	0	0	0	0	6	0	0	Engineering_system_enriched	Unknown	unknown
huge_phage_1882_178	1657	1	6	6	1	1	NA	NA	NA	NA	NA	NA	NA	NA	NA	0	0	0	0	0	0	0	0	6	0	0	Engineering_system_enriched	Unknown	unknown
huge_phage_1882_179	93	1	6	6	1	1	NA	Uncharacterized protein	NA	NA	NA	NA	NA	NA	NA	0	0	0	0	0	0	0	0	6	0	0	Engineering_system_enriched	Unknown	unknown
huge_phage_1882_181	70	1	6	6	1	1	NA	DUF1508 domain-containing protein	NA	NA	NA	NA	NA	NA	NA	0	0	0	0	0	0	0	0	6	0	0	Engineering_system_enriched	Unknown	unknown
huge_phage_1882_189	156	3	13	13	4	1	Uncharacterized_protein	Halobacterial output domain-containing protein	NA	NA	NA	NA	NA	NA	NA	0	0	0	0	0	0	1	6	6	0	0
huge_phage_1882_190	365	1	6	6	1	1	Uncharacterized_protein	Uncharacterized protein	NA	NA	NA	NA	NA	NA	NA	0	0	0	0	0	0	0	0	6	0	0	Engineering_system_enriched	Unknown	unknown
huge_phage_1882_192	112	1	6	6	1	1	NA	DUF2065 domain-containing protein	NA	NA	NA	NA	NA	NA	NA	0	0	0	0	0	0	0	0	6	0	0	Engineering_system_enriched	Unknown	unknown
huge_phage_1882_193	111	1	6	6	1	1	NA	NA	NA	NA	NA	NA	NA	NA	NA	0	0	0	0	0	0	0	0	6	0	0	Engineering_system_enriched	Unknown	unknown
huge_phage_1882_195	171	1	6	6	1	1	Uncharacterized_protein	Virion structural protein	NA	NA	NA	NA	NA	NA	NA	0	0	0	0	0	0	0	0	6	0	0	Engineering_system_enriched	Core viral gene	Viral structural proteins
huge_phage_1882_197	412	1	6	6	1	1	NA	Uncharacterized protein	NA	NA	NA	NA	NA	NA	NA	0	0	0	0	0	0	0	0	6	0	0	Engineering_system_enriched	Unknown	unknown
huge_phage_1882_2	213	2	9	9	2	1	Uncharacterized_protein	Uncharacterized protein	proteasome endopeptidase complex (EC 3.4.25.1)	ATP-dependent protease HslVU (ClpYQ), peptidase subunit	NA	ATP-dependent protease subunit HslV [hslV]	HslVU peptidase proteolytic subunit	Active conformation of HslV from Staphylococcus aureus.	NA	0	0	0	0	0	0	4	0	5	0	0
huge_phage_1882_20	158	1	5	5	1	1	NA	DUF1997 domain-containing protein	NA	NA	NA	NA	NA	NA	NA	0	0	0	0	0	0	0	0	5	0	0	Engineering_system_enriched	Unknown	unknown
huge_phage_1882_200	96	1	6	6	1	1	NA	NA	NA	NA	NA	NA	NA	NA	NA	0	0	0	0	0	0	0	0	6	0	0	Engineering_system_enriched	Unknown	unknown
huge_phage_1882_203	151	1	6	6	1	1	NA	Tail protein	NA	NA	NA	NA	NA	NA	NA	0	0	0	0	0	0	0	0	6	0	0	Engineering_system_enriched	Core viral gene	Viral structural proteins
huge_phage_1882_205	184	1	6	6	1	1	Uncharacterized_protein	Uncharacterized protein	NA	NA	NA	NA	NA	NA	NA	0	0	0	0	0	0	0	0	6	0	0	Engineering_system_enriched	Unknown	unknown
huge_phage_1882_207	357	1	6	6	1	1	Peptidase_S74_domain-containing_protein_(Fragment)	Uncharacterized protein	NA	NA	NA	NA	NA	NA	NA	0	0	0	0	0	0	0	0	6	0	0	Engineering_system_enriched	Core viral gene	Viral structural proteins
huge_phage_1882_209	857	1	6	6	1	1	NA	NA	NA	NA	NA	NA	NA	NA	NA	0	0	0	0	0	0	0	0	6	0	0	Engineering_system_enriched	Unknown	unknown
huge_phage_1882_210	131	1	6	6	1	1	Uncharacterized_protein	Uncharacterized protein	NA	NA	NA	NA	NA	NA	NA	0	0	0	0	0	0	0	0	6	0	0	Engineering_system_enriched	Unknown	unknown
huge_phage_1882_211	160	1	6	6	1	1	Uncharacterized_protein	Ig-like domain-containing protein	NA	NA	NA	NA	NA	Poliovirus complexed with soluble	NA	0	0	0	0	0	0	0	0	6	0	0	Engineering_system_enriched	Unknown	unknown
huge_phage_1882_216	466	1	6	6	1	1	NA	NA	NA	NA	NA	NA	NA	NA	NA	0	0	0	0	0	0	0	0	6	0	0	Engineering_system_enriched	Unknown	unknown
huge_phage_1882_217	695	1	6	6	1	1	NA	NA	NA	NA	NA	NA	NA	NA	NA	0	0	0	0	0	0	0	0	6	0	0	Engineering_system_enriched	Unknown	unknown
huge_phage_1882_22	194	1	5	5	1	1	NA	Uncharacterized protein	NA	NA	NA	NA	NA	NA	NA	0	0	0	0	0	0	0	0	5	0	0	Engineering_system_enriched	Unknown	unknown
huge_phage_1882_221	819	1	6	6	1	1	AAA_family_ATPase	Putative SbcC-ATPase	NA	NA	NA	NA	NA	NA	NA	0	0	0	0	0	0	0	0	6	0	0	Engineering_system_enriched	Core viral gene	Genetic information processing
huge_phage_1882_226	599	52	368	367	85	1.00272	Virion_structural_protein	Uncharacterized protein	NA	NA	NA	NA	NA	NA	NA	137	8	19	0	9	0	32	38	51	10	63	Broad_distributed	Core viral gene	Viral structural proteins
huge_phage_1882_227	181	1	5	5	1	1	NA	Uncharacterized protein	NA	NA	NA	NA	NA	NA	NA	0	0	0	0	0	0	0	0	5	0	0	Engineering_system_enriched	Unknown	unknown
huge_phage_1882_228	106	1	5	5	1	1	NA	NA	NA	NA	NA	NA	NA	NA	NA	0	0	0	0	0	0	0	0	5	0	0	Engineering_system_enriched	Unknown	unknown
huge_phage_1882_23	153	1	5	5	1	1	NA	Uncharacterized protein	NA	NA	NA	NA	NA	NA	NA	0	0	0	0	0	0	0	0	5	0	0	Engineering_system_enriched	Unknown	unknown
huge_phage_1882_24	233	1	5	5	1	1	NA	Uncharacterized protein	NA	NA	NA	NA	NA	NA	NA	0	0	0	0	0	0	0	0	5	0	0	Engineering_system_enriched	Unknown	unknown
huge_phage_1882_240	181	12	63	56	14	1.125	Uncharacterized_protein	Uncharacterized protein	NA	NA	NA	NA	NA	NA	NA	13	0	2	0	1	0	7	15	9	1	8
huge_phage_1882_248	329	2	9	9	2	1	HNH_endonuclease	HNH endonuclease	NA	NA	HNH endonuclease	NA	NA	NA	NA	0	0	0	0	0	0	0	0	8	0	1	Engineering_system_enriched	Core viral gene	Genetic information processing
huge_phage_1882_25	128	1	5	5	1	1	NA	Uncharacterized protein	NA	NA	NA	NA	NA	NA	NA	0	0	0	0	0	0	0	0	5	0	0	Engineering_system_enriched	Unknown	unknown
huge_phage_1882_256	132	1	3	3	1	1	NA	Uncharacterized protein	NA	NA	NA	NA	NA	NA	NA	0	0	0	0	0	0	0	0	3	0	0
huge_phage_1882_27	137	1	5	5	1	1	NA	Uncharacterized protein	NA	NA	NA	NA	NA	NA	NA	0	0	0	0	0	0	0	0	5	0	0	Engineering_system_enriched	Unknown	unknown
huge_phage_1882_29	140	1	5	5	1	1	NA	NA	NA	NA	NA	NA	NA	NA	NA	0	0	0	0	0	0	0	0	5	0	0	Engineering_system_enriched	Unknown	unknown
huge_phage_1882_3	71	1	5	5	1	1	NA	NA	NA	NA	NA	NA	NA	NA	NA	0	0	0	0	0	0	0	0	5	0	0	Engineering_system_enriched	Unknown	unknown
huge_phage_1882_30	123	1	5	5	1	1	NA	Uncharacterized protein	NA	NA	NA	NA	NA	NA	NA	0	0	0	0	0	0	0	0	5	0	0	Engineering_system_enriched	Unknown	unknown
huge_phage_1882_33	149	1	6	6	1	1	NA	Uncharacterized protein	NA	NA	NA	NA	NA	NA	NA	0	0	0	0	0	0	0	0	6	0	0	Engineering_system_enriched	Unknown	unknown
huge_phage_1882_37	338	1	6	6	1	1	HNH_nuclease_domain-containing_protein	HNH endonuclease	NA	NA	NA	NA	NA	NA	NA	0	0	0	0	0	0	0	0	6	0	0	Engineering_system_enriched	Core viral gene	Genetic information processing
huge_phage_1882_39	181	1	6	6	1	1	NA	NA	NA	NA	NA	NA	NA	NA	NA	0	0	0	0	0	0	0	0	6	0	0	Engineering_system_enriched	Unknown	unknown
huge_phage_1882_42	214	1	6	6	1	1	NA	Uncharacterized protein	NA	NA	NA	NA	NA	NA	NA	0	0	0	0	0	0	0	0	6	0	0	Engineering_system_enriched	Unknown	unknown
huge_phage_1882_49	406	1	6	6	1	1	NA	Uncharacterized protein	NA	NA	NA	NA	NA	NA	NA	0	0	0	0	0	0	0	0	6	0	0	Engineering_system_enriched	Unknown	unknown
huge_phage_1882_53	65	1	6	6	1	1	NA	NA	NA	NA	NA	NA	NA	NA	NA	0	0	0	0	0	0	0	0	6	0	0	Engineering_system_enriched	Unknown	unknown
huge_phage_1882_54	531	121	785	785	185	1	Helicase_C-terminal_domain-containing_protein	Putative RAD2/SF2 helicase	DNA 3'-5' helicase (EC 5.6.2.4) (DNA 3'-5' helicase BLM)	Superfamily II DNA or RNA helicase	putative VV_A18-like helicase	ATP-dependent RNA helicase SrmB [srmB]	ATP-dependent RNA helicase RhlB	S. cerevisiae Dbp5 L327V bound to RNA and ADP BeF3	NA	537	7	12	0	13	0	48	39	48	11	70	Broad_distributed	Core viral gene	Genetic information processing
huge_phage_1882_62	114	1	6	6	1	1	NA	NA	NA	NA	NA	NA	NA	NA	NA	0	0	0	0	0	0	0	0	6	0	0	Engineering_system_enriched	Unknown	unknown
huge_phage_1882_63	154	17	100	100	23	1	Uncharacterized_protein	Permease of the drug/metabolite transporter (DMT) superfamily	NA	NA	NA	NA	NA	NA	NA	26	7	1	0	0	0	4	12	18	6	26	Broad_distributed	Auxiliary viral gene	Cell-envelope-associated
huge_phage_1882_67	286	1	6	6	1	1	Uncharacterized_protein	Uncharacterized protein	NA	NA	NA	NA	NA	NA	NA	0	0	0	0	0	0	0	0	6	0	0	Engineering_system_enriched	Unknown	unknown
huge_phage_1882_72	137	1	6	6	1	1	NA	Uncharacterized protein	NA	NA	NA	NA	NA	NA	NA	0	0	0	0	0	0	0	0	6	0	0	Engineering_system_enriched	Unknown	unknown
huge_phage_1882_74	136	2	12	6	1	2	NA	NA	NA	NA	NA	NA	NA	NA	NA	0	0	0	0	0	0	0	0	6	0	0	Engineering_system_enriched	Unknown	unknown
huge_phage_1882_79	184	6	22	22	9	1	Uncharacterized_protein	Uncharacterized protein	NA	NA	NA	NA	NA	NA	NA	6	0	3	0	1	0	2	0	10	0	0
huge_phage_1882_83	462	1	6	6	1	1	NA	Uncharacterized protein	NA	NA	NA	NA	NA	NA	NA	0	0	0	0	0	0	0	0	6	0	0	Engineering_system_enriched	Unknown	unknown
huge_phage_1882_87	66	1	6	6	1	1	NA	NA	NA	NA	NA	NA	NA	NA	NA	0	0	0	0	0	0	0	0	6	0	0	Engineering_system_enriched	Unknown	unknown
huge_phage_1882_89	39	1	6	6	1	1	NA	NA	NA	NA	NA	NA	NA	NA	NA	0	0	0	0	0	0	0	0	6	0	0	Engineering_system_enriched	Unknown	unknown
huge_phage_1882_90	44	1	6	6	1	1	NA	NA	NA	NA	NA	NA	NA	NA	NA	0	0	0	0	0	0	0	0	6	0	0	Engineering_system_enriched	Unknown	unknown
huge_phage_1882_99	90	1	6	6	1	1	Phosphoesterase_(Fragment)	NA	NA	NA	NA	NA	NA	NA	NA	0	0	0	0	0	0	0	0	6	0	0	Engineering_system_enriched	Unknown	unknown
huge_phage_1888_102	55	1	6	6	1	1	NA	NA	NA	NA	NA	NA	NA	NA	NA	6	0	0	0	0	0	0	0	0	0	0
huge_phage_1888_112	334	11	44	43	16	1.02326	Site-specific_DNA-methyltransferase_(adenine-specific)	DNA methyltransferase	NA	NA	NA	NA	NA	NA	-;EcoRI_methylase;Adenine-specific_methyltransferase_EcoRI	42	0	0	0	0	0	0	0	0	0	1	Animal_digestive_system_enriched	Core viral gene	Genetic information processing
huge_phage_1888_12	661	1	7	7	1	1	NA	NA	NA	NA	NA	NA	NA	NA	NA	7	0	0	0	0	0	0	0	0	0	0
huge_phage_1888_125	239	1	7	7	2	1	Uncharacterized_protein	NA	NA	NA	NA	NA	NA	NA	-;DUF6100;Family_of_unknown_function_(DUF6100)	7	0	0	0	0	0	0	0	0	0	0
huge_phage_1888_126	418	4	46	46	9	1	Uncharacterized_protein	NA	NA	NA	NA	NA	NA	NA	NA	46	0	0	0	0	0	0	0	0	0	0	Animal_digestive_system_enriched	Unknown	unknown
huge_phage_1888_129	280	1	5	5	1	1	LPXTG-site_transpeptidase_(Sortase)_family_protein	NA	NA	Sortase (surface protein transpeptidase)	NA	NA	Bacterial Sortase Class E	Cystal structure of listeria monocytogenes sortase A	NA	5	0	0	0	0	0	0	0	0	0	0
huge_phage_1888_130	157	1	5	5	1	1	NA	NA	NA	NA	NA	NA	NA	NA	NA	5	0	0	0	0	0	0	0	0	0	0
huge_phage_1888_135	141	1	5	5	1	1	NA	NA	NA	NA	NA	NA	NA	NA	NA	5	0	0	0	0	0	0	0	0	0	0
huge_phage_1888_137	264	4	45	45	9	1	5-bromo-4-chloroindolyl_phosphate_hydrolysis_protein	NA	NA	NA	NA	NA	NA	NA	NA	45	0	0	0	0	0	0	0	0	0	0	Animal_digestive_system_enriched	Core viral gene	Host cell lysis
huge_phage_1888_140	240	1	3	3	1	1	Uncharacterized_protein	NA	NA	NA	NA	NA	NA	NA	NA	3	0	0	0	0	0	0	0	0	0	0
huge_phage_1888_145	724	2	32	32	5	1	NA	NA	NA	NA	NA	NA	NA	NA	NA	32	0	0	0	0	0	0	0	0	0	0	Animal_digestive_system_enriched	Unknown	unknown
huge_phage_1888_146	125	1	31	31	10	1	Uncharacterized_protein	NA	NA	NA	NA	NA	NA	NA	NA	31	0	0	0	0	0	0	0	0	0	0	Animal_digestive_system_enriched	Unknown	unknown
huge_phage_1888_147	620	1	4	4	2	1	NA	NA	NA	NA	NA	NA	NA	NA	NA	4	0	0	0	0	0	0	0	0	0	0
huge_phage_1888_148	788	1	19	19	3	1	Uncharacterized_protein	NA	NA	NA	NA	NA	NA	NA	NA	19	0	0	0	0	0	0	0	0	0	0
huge_phage_1888_15	157	4	48	48	9	1	ATP-binding_protein	DNA packaging protein OPG160	NA	Uncharacterized conserved protein	ORF108 DNA packaging protein/ATPase	DNA repair and recombination protein RadB [radB]	DNA repair and recombination protein RadB	FlaH from Sulfolobus acidocaldarius with ATP and Mg-Ion	P-loop_NTPase;GvpD_P-loop;GvpD_gas_vesicle_protein,P-loop_domain	48	0	0	0	0	0	0	0	0	0	0	Animal_digestive_system_enriched	Core viral gene	Viral genome packaging
huge_phage_1888_156	140	1	18	18	4	1	NA	NA	NA	NA	NA	NA	NA	NA	NA	18	0	0	0	0	0	0	0	0	0	0
huge_phage_1888_158	218	2	21	21	8	1	RloB_domain-containing_protein_(Fragment)	RloB-like protein	NA	NA	NA	NA	NA	NA	-;RloB;RloB-like_protein	21	0	0	0	0	0	0	0	0	0	0
huge_phage_1888_159	432	3	41	41	10	1	ATP-binding_protein	ATPase AAA-type core domain-containing protein	ATPase AAA-type core domain-containing protein	Predicted ATPase	NA	NA	phosphate ABC transporter ATP-binding protein	Mre11 Rad50 binding domain in complex with Rad50 and AMP-PNP	P-loop_NTPase;AAA_21;AAA_domain,putative_AbiEii_toxin,Type_IV_TA_system	41	0	0	0	0	0	0	0	0	0	0	Animal_digestive_system_enriched	Core viral gene	Genetic information processing
huge_phage_1888_16	62	1	17	17	5	1	NA	NA	NA	NA	NA	NA	NA	NA	NA	17	0	0	0	0	0	0	0	0	0	0
huge_phage_1888_161	201	5	47	47	10	1	NA	NA	NA	NA	NA	NA	NA	NA	NA	47	0	0	0	0	0	0	0	0	0	0	Animal_digestive_system_enriched	Unknown	unknown
huge_phage_1888_165	462	1	3	3	1	1	PcfJ-like_protein	NA	NA	NA	NA	NA	NA	NA	NA	3	0	0	0	0	0	0	0	0	0	0
huge_phage_1888_168	420	1	9	9	2	1	BIG2_domain-containing_protein_(Fragment)	Tail tube protein	NA	NA	NA	NA	NA	NA	NA	9	0	0	0	0	0	0	0	0	0	0
huge_phage_1888_169	288	3	38	38	7	1	DUF2004_domain-containing_protein	NA	NA	NA	NA	NA	NA	NA	NA	38	0	0	0	0	0	0	0	0	0	0	Animal_digestive_system_enriched	Unknown	unknown
huge_phage_1888_170	169	1	8	8	2	1	NA	NA	NA	NA	NA	NA	NA	NA	NA	8	0	0	0	0	0	0	0	0	0	0
huge_phage_1888_172	64	2	11	11	4	1	NA	NA	NA	NA	NA	NA	NA	NA	NA	11	0	0	0	0	0	0	0	0	0	0
huge_phage_1888_175	110	1	7	7	2	1	NA	NA	NA	NA	NA	NA	NA	NA	NA	7	0	0	0	0	0	0	0	0	0	0
huge_phage_1888_176	158	12	89	80	19	1.1125	ASCH_domain-containing_protein	ASCH domain-containing protein	UCP029143 family protein	Predicted transcriptional regulator, contains an HTH and PUA-like domains	NA	N(4)-acetylcytidine amidohydrolase	N(4)-acetylcytidine aminohydrolase	Crystal structure of ZmASCH S128A mutant protein from Zymomonas mobilis	PUA;ASCH;ASCH_domain	80	0	0	0	0	0	0	0	0	0	0	Animal_digestive_system_enriched	Core viral gene	Genetic information processing
huge_phage_1888_177	77	2	17	17	6	1	NA	NA	NA	NA	NA	NA	NA	NA	NA	17	0	0	0	0	0	0	0	0	0	0
huge_phage_1888_18	52	1	4	4	1	1	NA	NA	NA	NA	NA	NA	NA	NA	NA	4	0	0	0	0	0	0	0	0	0	0
huge_phage_1888_183	94	1	11	11	2	1	NA	NA	NA	NA	NA	NA	NA	NA	NA	11	0	0	0	0	0	0	0	0	0	0
huge_phage_1888_190	452	1	5	5	1	1	BIG2_domain-containing_protein	Tail tube protein	NA	NA	NA	NA	NA	NA	NA	5	0	0	0	0	0	0	0	0	0	0
huge_phage_1888_20	60	1	4	4	1	1	NA	NA	NA	NA	NA	NA	NA	NA	NA	4	0	0	0	0	0	0	0	0	0	0
huge_phage_1888_202	255	2	30	30	4	1	Uncharacterized_protein	NA	NA	NA	NA	NA	NA	NA	NA	30	0	0	0	0	0	0	0	0	0	0	Animal_digestive_system_enriched	Unknown	unknown
huge_phage_1888_205	148	1	8	8	1	1	NA	NA	NA	NA	NA	NA	NA	NA	NA	8	0	0	0	0	0	0	0	0	0	0
huge_phage_1888_207	241	1	8	8	2	1	NA	NA	NA	NA	NA	NA	NA	NA	NA	8	0	0	0	0	0	0	0	0	0	0
huge_phage_1888_21	46	1	7	7	1	1	NA	NA	NA	NA	NA	NA	NA	NA	NA	7	0	0	0	0	0	0	0	0	0	0
huge_phage_1888_211	68	2	45	45	8	1	NA	Restriction alleviation protein	NA	NA	NA	NA	NA	NA	NA	45	0	0	0	0	0	0	0	0	0	0	Animal_digestive_system_enriched	Auxiliary viral gene	Defense
huge_phage_1888_215	299	1	7	7	1	1	Helicase_DnaB_(Fragment)	NA	NA	NA	NA	NA	NA	NA	NA	7	0	0	0	0	0	0	0	0	0	0
huge_phage_1888_216	323	1	7	7	1	1	DNA_replication_protein	DNA replication protein	Replicative helicase loader DnaC (DNA replication protein DnaC)	DNA replication protein DnaC	NA	NA	DNA replication protein DnaC	Crystal structure of the DnaC helicase loader	P-loop_NTPase;IstB_IS21;IstB-like_ATP_binding_protein	7	0	0	0	0	0	0	0	0	0	0
huge_phage_1888_217	130	4	33	29	5	1.13793	Predicted_transcriptional_regulator	Helix-turn-helix protein	PadR-like family transcriptional regulator	DNA-binding transcriptional regulator, PadR family	NA	NA	penicillinase repressor BlaI	NA	HTH;FUR;Ferric_uptake_regulator_family	29	0	0	0	0	0	0	0	0	0	0	Animal_digestive_system_enriched	Core viral gene	Genetic information processing
huge_phage_1888_22	146	1	3	3	2	1	NA	NA	NA	NA	NA	NA	NA	NA	NA	3	0	0	0	0	0	0	0	0	0	0
huge_phage_1888_223	70	1	8	8	1	1	NA	NA	NA	NA	NA	NA	NA	NA	NA	8	0	0	0	0	0	0	0	0	0	0
huge_phage_1888_230	184	5	49	49	9	1	DUF1064_domain-containing_protein	Endonuclease	DUF1064 domain-containing protein	NA	NA	NA	NA	NA	PDDEXK;DUF1064;Protein_of_unknown_function_(DUF1064)	49	0	0	0	0	0	0	0	0	0	0	Animal_digestive_system_enriched	Core viral gene	Genetic information processing
huge_phage_1888_231	250	1	8	8	1	1	Glycosyltransferase	NA	UDP-N-acetyl-D-mannosaminuronic acid transferase (UDP-ManNAcA transferase) (EC 2.4.1.180)	UDP-N-acetyl-D-mannosaminuronic acid transferase, WecB/TagA/CpsF family	NA	N-acetylglucosaminyldiphosphoundecaprenol N-acetyl-beta-D-mannosaminyltransferase	exopolysaccharide biosynthesis glycosyltransferase EpsA	Crystal structure of the TarA wall teichoic acid glycosyltransferase bound to UDP	NADP_Rossmann;Glyco_tran_WecG;Glycosyl_transferase_WecG/TagA/CpsF_family	8	0	0	0	0	0	0	0	0	0	0
huge_phage_1888_24	239	5	41	41	9	1	HD_domain-containing_protein	(P)ppGpp synthetase, RelA/SpoT family	Bifunctional (P)ppGpp synthetase/guanosine-3',5'-bis(Diphosphate) 3'-pyrophosphohydrolase	NA	NA	NA	NA	Crystal structure of a (p)ppApp hydrolase from Bacteroides caccae	NA	41	0	0	0	0	0	0	0	0	0	0	Animal_digestive_system_enriched	Auxiliary viral gene	Sensing, signaling and stress modulation
huge_phage_1888_244	643	1	8	8	1	1	Type_I-C_CRISPR-associated_protein_Cas8c/Csd1_(Fragment)	NA	NA	NA	NA	NA	type I-C CRISPR-associated protein Cas8c/Csd1	type I-C Cascade bound to ssDNA target	-;Cas_Csd1;CRISPR-associated_protein_(Cas_Csd1)	8	0	0	0	0	0	0	0	0	0	0
huge_phage_1888_247	66	4	49	49	10	1	NA	NA	NA	NA	NA	NA	NA	NA	NA	49	0	0	0	0	0	0	0	0	0	0	Animal_digestive_system_enriched	Unknown	unknown
huge_phage_1888_250	307	1	8	8	1	1	Transglutaminase-like_domain-containing_protein	NA	NA	NA	NA	NA	NA	NA	NA	8	0	0	0	0	0	0	0	0	0	0
huge_phage_1888_254	204	1	7	7	1	1	Uncharacterized_protein	NA	NA	NA	NA	NA	NA	NA	NA	7	0	0	0	0	0	0	0	0	0	0
huge_phage_1888_256	316	1	7	7	1	1	Phage_protein	Coil containing protein	NA	NA	NA	NA	NA	NA	NA	7	0	0	0	0	0	0	0	0	0	0
huge_phage_1888_261	253	1	5	5	1	1	YopX_protein_domain-containing_protein	YopX protein	NA	NA	NA	NA	phage conserved hypothetical protein TIGR01671	NA	-;YopX;YopX_protein	5	0	0	0	0	0	0	0	0	0	0
huge_phage_1888_262	266	3	15	15	4	1	Terminase	NA	NA	NA	NA	NA	NA	NA	NA	15	0	0	0	0	0	0	0	0	0	0
huge_phage_1888_263	333	1	8	8	1	1	NA	NA	NA	NA	NA	NA	NA	NA	NA	8	0	0	0	0	0	0	0	0	0	0
huge_phage_1888_272	300	1	12	12	2	1	NA	NA	NA	NA	NA	NA	NA	NA	NA	12	0	0	0	0	0	0	0	0	0	0
huge_phage_1888_273	281	1	9	9	3	1	NA	NA	NA	NA	NA	NA	NA	NA	NA	9	0	0	0	0	0	0	0	0	0	0
huge_phage_1888_274	111	1	7	7	2	1	Uncharacterized_protein	NA	NA	NA	NA	NA	NA	NA	NA	7	0	0	0	0	0	0	0	0	0	0
huge_phage_1888_275	163	1	6	6	1	1	NA	NA	NA	NA	NA	NA	NA	NA	NA	6	0	0	0	0	0	0	0	0	0	0
huge_phage_1888_282	141	5	49	49	9	1	Uncharacterized_protein	NA	NA	NA	NA	NA	NA	NA	NA	49	0	0	0	0	0	0	0	0	0	0	Animal_digestive_system_enriched	Unknown	unknown
huge_phage_1888_288	75	1	6	6	1	1	NA	NA	NA	NA	NA	NA	NA	NA	NA	6	0	0	0	0	0	0	0	0	0	0
huge_phage_1888_289	54	1	4	4	2	1	NA	NA	NA	NA	NA	NA	NA	NA	NA	4	0	0	0	0	0	0	0	0	0	0
huge_phage_1888_294	184	1	5	5	1	1	NA	NA	NA	NA	NA	NA	NA	NA	NA	5	0	0	0	0	0	0	0	0	0	0
huge_phage_1888_295	401	1	6	6	1	1	NA	NA	NA	NA	NA	NA	NA	NA	NA	6	0	0	0	0	0	0	0	0	0	0
huge_phage_1888_296	76	1	6	6	1	1	NA	NA	NA	NA	NA	NA	NA	NA	NA	6	0	0	0	0	0	0	0	0	0	0
huge_phage_1888_298	239	2	15	15	5	1	Uncharacterized_protein	Uncharacterized protein	NA	NA	NA	NA	NA	NA	NA	15	0	0	0	0	0	0	0	0	0	0
huge_phage_1888_310	164	1	6	6	1	1	NA	NA	NA	NA	NA	NA	NA	NA	NA	6	0	0	0	0	0	0	0	0	0	0
huge_phage_1888_320	83	1	6	6	1	1	NA	NA	NA	NA	NA	NA	NA	NA	NA	6	0	0	0	0	0	0	0	0	0	0
huge_phage_1888_321	387	2	15	15	5	1	peptidylprolyl_isomerase	NA	Trigger factor (TF) (EC 5.2.1.8) (PPIase)	NA	NA	Trigger factor [tig]	NA	NA	NA	15	0	0	0	0	0	0	0	0	0	0
huge_phage_1888_322	323	2	15	15	5	1	NA	NA	NA	Uncharacterized conserved protein	NA	NA	class B sortase	Crystal structure of Sortase B complexed with Gly3	NA	15	0	0	0	0	0	0	0	0	0	0
huge_phage_1888_326	83	1	6	6	1	1	NA	NA	NA	NA	NA	NA	NA	NA	NA	6	0	0	0	0	0	0	0	0	0	0
huge_phage_1888_327	98	1	6	6	1	1	NA	NA	NA	NA	NA	NA	NA	NA	NA	6	0	0	0	0	0	0	0	0	0	0
huge_phage_1888_328	225	1	3	3	1	1	PIN-like_domain-containing_protein	Double-stranded RNA binding motif-containing protein	NA	NYN domain, predicted PIN-related RNAse, tRNA/rRNA maturation	NA	NA	NA	NA	PIN;PIN_11;PIN_like_domain	3	0	0	0	0	0	0	0	0	0	0
huge_phage_1888_33	256	1	9	9	2	1	Uncharacterized_protein	Uncharacterized protein	NA	NA	NA	NA	NA	NA	NA	9	0	0	0	0	0	0	0	0	0	0
huge_phage_1888_334	113	1	4	4	2	1	NA	Uncharacterized protein	NA	NA	NA	NA	NA	NA	NA	4	0	0	0	0	0	0	0	0	0	0
huge_phage_1888_346	98	1	7	7	1	1	NA	Phage protein	NA	NA	NA	NA	NA	NA	NA	7	0	0	0	0	0	0	0	0	0	0
huge_phage_1888_347	159	138	825	822	197	1.00365	Cytidine_and_deoxycytidylate_deaminase_zinc-binding_region	Putative deoxycytidylate deaminase (EC 3.5.4.12)	Deoxycytidylate deaminase (EC 3.5.4.12) (dCMP deaminase)	Deoxycytidylate deaminase	dCMP deaminase	tRNA-specific adenosine deaminase [tadA]	ComE operon protein 2	Human dCMP deaminase	CDA;dCMP_cyt_deam_1;Cytidine_and_deoxycytidylate_deaminase_zinc-binding_region	211	316	102	1	30	0	55	7	43	8	49	Broad_distributed	Core viral gene	Genetic information processing
huge_phage_1888_349	357	1	7	7	1	1	NA	NA	NA	NA	NA	NA	NA	NA	NA	7	0	0	0	0	0	0	0	0	0	0
huge_phage_1888_352	342	1	5	5	1	1	Uncharacterized_protein	NA	NA	NA	NA	NA	NA	NA	NA	5	0	0	0	0	0	0	0	0	0	0
huge_phage_1888_36	89	1	9	9	2	1	Uncharacterized_protein	NA	NA	NA	NA	NA	NA	NA	NA	9	0	0	0	0	0	0	0	0	0	0
huge_phage_1888_41	82	1	9	9	2	1	NA	NA	NA	NA	NA	NA	NA	NA	NA	9	0	0	0	0	0	0	0	0	0	0
huge_phage_1888_44	384	4	46	46	8	1	DUF3828_domain-containing_protein	NA	NA	NA	NA	NA	NA	NA	NA	46	0	0	0	0	0	0	0	0	0	0	Animal_digestive_system_enriched	Unknown	unknown
huge_phage_1888_46	97	1	9	9	2	1	Helix-turn-helix_domain-containing_protein	NA	NA	NA	NA	NA	NA	NA	NA	9	0	0	0	0	0	0	0	0	0	0
huge_phage_1888_6	648	1	7	7	1	1	AAA_domain_(Dynein-related_subfamily)	AAA+ ATPase domain-containing protein	ABC transporter	NA	NA	NA	cobaltochelatase subunit CobS	NA	NA	7	0	0	0	0	0	0	0	0	0	0
huge_phage_1888_62	77	2	17	17	2	1	NA	NA	NA	NA	NA	NA	NA	NA	NA	17	0	0	0	0	0	0	0	0	0	0
huge_phage_1888_64	495	1	10	10	3	1	Initiator_Replication_protein	DNA REPLICATION protein	RepA	Protein involved in initiation of plasmid replication	NA	NA	replication initiation protein RepE	Crystal structure of Pi initiator protein in complex with iteron DNA	HTH;RepC;Replication_protein_C_(RepC)	10	0	0	0	0	0	0	0	0	0	0
huge_phage_1888_66	432	4	48	48	10	1	ParB_N-terminal_domain-containing_protein	Chromosome partitioning protein	NA	NA	NA	Nucleoid occlusion protein [noc]	ParB family protein, PFGI_1 class integrating conjugative element	Crystal structure of C-terminally truncated Geobacillus thermoleovorans nucleoid occlusion protein Noc	NA	48	0	0	0	0	0	0	0	0	0	0	Animal_digestive_system_enriched	Core viral gene	Genetic information processing
huge_phage_1888_7	170	1	7	7	1	1	NA	NA	NA	NA	NA	NA	NA	NA	NA	7	0	0	0	0	0	0	0	0	0	0
huge_phage_1888_71	135	7	69	69	14	1	Uncharacterized_protein	Uncharacterized protein	NA	NA	NA	NA	NA	NA	NA	69	0	0	0	0	0	0	0	0	0	0	Animal_digestive_system_enriched	Unknown	unknown
huge_phage_1888_72	131	1	30	30	9	1	NA	NA	NA	NA	NA	NA	NA	NA	NA	30	0	0	0	0	0	0	0	0	0	0	Animal_digestive_system_enriched	Unknown	unknown
huge_phage_1888_75	176	6	56	47	12	1.19149	Uncharacterized_protein	Nucleotidase	Putative 5'(3')-deoxyribonucleotidase	5'(3')-deoxyribonucleotidase	putative 5'(3')-deoxyribonucleotidase	Enolase-phosphatase E1 [ENOPH1]	HisB N-terminal histidinol-phosphatase domain	Crystal structure of deoxyribonucleotidase-like protein (NP_764060.1) from Staphylococcus epidermidis ATCC 12228 at 1.55 A resolution	HAD;NT5C;5'_nucleotidase,deoxy_(Pyrimidine),cytosolic_type_C_protein_(NT5C)	47	0	0	0	0	0	0	0	0	0	0	Animal_digestive_system_enriched	Core viral gene	Genetic information processing
huge_phage_1888_76	80	1	8	8	2	1	NA	NA	NA	NA	NA	NA	NA	NA	NA	8	0	0	0	0	0	0	0	0	0	0
huge_phage_1888_78	411	1	8	8	2	1	BIG2_domain-containing_protein_(Fragment)	NA	NA	NA	NA	NA	NA	NA	NA	8	0	0	0	0	0	0	0	0	0	0
huge_phage_1888_82	385	1	8	8	2	1	Beta_sliding_clamp_(Fragment)	Proliferating cell nuclear antigen	Transcriptional regulator	DNA polymerase III sliding clamp (beta) subunit, PCNA homolog	DNA polymerase sliding clamp 2	DNA polymerase sliding clamp [pcn]	DNA polymerase sliding clamp	Crystal structure of the Haloferax volcanii proliferating cell nuclear antigen	-;Pox_TAP;Viral_Trans-Activator_Protein_	8	0	0	0	0	0	0	0	0	0	0
huge_phage_1888_83	337	1	8	8	2	1	Uncharacterized_protein	Uncharacterized protein	NA	NA	NA	NA	NA	NA	NA	8	0	0	0	0	0	0	0	0	0	0
huge_phage_1888_91	243	1	8	8	2	1	NA	NA	NA	NA	NA	NA	NA	NA	NA	8	0	0	0	0	0	0	0	0	0	0
huge_phage_189_104	120	1	5	5	5	1	Uncharacterized_protein	NrdB protein	NA	NA	NA	NA	NA	NA	NA	0	5	0	0	0	0	0	0	0	0	0
huge_phage_189_110	75	3	12	12	12	1	Uncharacterized_protein	Uncharacterized protein	NA	NA	NA	NA	NA	NA	NA	0	12	0	0	0	0	0	0	0	0	0
huge_phage_1892_160	57	1	4	4	1	1	NA	NA	NA	NA	NA	NA	NA	NA	NA	4	0	0	0	0	0	0	0	0	0	0
huge_phage_1892_63	165	1	4	4	1	1	NA	NA	NA	NA	NA	NA	NA	NA	NA	4	0	0	0	0	0	0	0	0	0	0
huge_phage_1892_75	40	1	4	4	1	1	NA	NA	NA	NA	NA	NA	NA	NA	NA	4	0	0	0	0	0	0	0	0	0	0
huge_phage_1892_84	78	1	7	7	1	1	NA	NA	NA	NA	NA	NA	NA	NA	NA	7	0	0	0	0	0	0	0	0	0	0
huge_phage_1894_101	278	73	455	455	133	1	GTP_cyclohydrolase_I	GTP cyclohydrolase I (EC 3.5.4.16)	GTP cyclohydrolase 1 (EC 3.5.4.16) (GTP cyclohydrolase I) (GTP-CH-I)	GTP cyclohydrolase I	GTP cyclohydrolase	GTP cyclohydrolase 1 [folE]	GTP cyclohydrolase I FolE	human GTP cyclohydrolase I in complex with allosteric inhibitor	THBO-biosyn;GTP_cyclohydroI;GTP_cyclohydrolase_I	8	295	104	3	11	0	5	1	6	5	17	Broad_distributed	Auxiliary viral gene	Metabolism
huge_phage_1894_107	272	4	41	41	4	1	SGNH/GDSL_hydrolase_family_protein	SGNH_hydrolase domain containing protein	NA	NA	NA	NA	NA	Structure of Neisseria gonorrhoeae peptidoglycan O-acetyltransferase B (PatB) substituted with selenomethionine	NA	0	32	9	0	0	0	0	0	0	0	0
huge_phage_1894_119	195	4	33	33	4	1	Uncharacterized_protein_(Fragment)	Uncharacterized protein	NA	NA	NA	NA	NA	NA	NA	0	29	4	0	0	0	0	0	0	0	0	Freshwater_enriched	Unknown	unknown
huge_phage_1894_120	104	1	23	23	1	1	DnaA_N-terminal_domain-containing_protein	Uncharacterized protein	NA	NA	NA	NA	NA	NA	NA	0	23	0	0	0	0	0	0	0	0	0	Freshwater_enriched	Core viral gene	Genetic information processing
huge_phage_1894_126	194	1	23	23	1	1	NA	NA	NA	NA	NA	NA	NA	NA	NA	0	23	0	0	0	0	0	0	0	0	0	Freshwater_enriched	Unknown	unknown
huge_phage_1894_13	74	1	20	20	1	1	NA	NA	NA	NA	NA	NA	NA	NA	NA	0	20	0	0	0	0	0	0	0	0	0	Freshwater_enriched	Unknown	unknown
huge_phage_1894_131	600	1	23	23	1	1	NA	Uncharacterized protein	NA	NA	NA	NA	NA	NA	NA	0	23	0	0	0	0	0	0	0	0	0	Freshwater_enriched	Unknown	unknown
huge_phage_1894_132	155	1	23	23	1	1	NA	NA	NA	NA	NA	NA	NA	NA	NA	0	23	0	0	0	0	0	0	0	0	0	Freshwater_enriched	Unknown	unknown
huge_phage_1894_134	593	1	23	23	1	1	NA	NA	NA	NA	NA	NA	NA	NA	NA	0	23	0	0	0	0	0	0	0	0	0	Freshwater_enriched	Unknown	unknown
huge_phage_1894_135	606	1	23	23	1	1	NA	Uncharacterized protein	NA	NA	NA	NA	NA	NA	NA	0	23	0	0	0	0	0	0	0	0	0	Freshwater_enriched	Unknown	unknown
huge_phage_1894_136	658	1	23	23	1	1	NA	NA	NA	NA	NA	NA	NA	NA	NA	0	23	0	0	0	0	0	0	0	0	0	Freshwater_enriched	Unknown	unknown
huge_phage_1894_137	730	1	23	23	1	1	NA	NA	NA	NA	NA	NA	NA	NA	NA	0	23	0	0	0	0	0	0	0	0	0	Freshwater_enriched	Unknown	unknown
huge_phage_1894_149	76	23	118	115	24	1.02609	NA	NA	NA	NA	NA	NA	NA	NA	NA	0	71	44	0	0	0	0	0	0	0	0	Broad_distributed	Unknown	unknown
huge_phage_1894_160	363	1	23	23	1	1	Uncharacterized_protein	NA	NA	NA	NA	NA	NA	NA	NA	0	23	0	0	0	0	0	0	0	0	0	Freshwater_enriched	Unknown	unknown
huge_phage_1894_165	512	1	23	23	1	1	NA	NA	NA	NA	NA	NA	NA	NA	NA	0	23	0	0	0	0	0	0	0	0	0	Freshwater_enriched	Unknown	unknown
huge_phage_1894_167	288	1	23	23	1	1	NA	NA	NA	NA	NA	NA	NA	NA	NA	0	23	0	0	0	0	0	0	0	0	0	Freshwater_enriched	Unknown	unknown
huge_phage_1894_169	1877	1	23	23	1	1	NA	NA	NA	NA	NA	NA	NA	NA	NA	0	23	0	0	0	0	0	0	0	0	0	Freshwater_enriched	Unknown	unknown
huge_phage_1894_172	2022	1	23	23	1	1	NA	NA	NA	NA	NA	NA	NA	NA	NA	0	23	0	0	0	0	0	0	0	0	0	Freshwater_enriched	Unknown	unknown
huge_phage_1894_179	216	3	43	43	3	1	Uncharacterized_protein	Phage tail assembly chaperone-like domain-containing protein	NA	NA	NA	NA	NA	NA	NA	0	43	0	0	0	0	0	0	0	0	0	Freshwater_enriched	Core viral gene	Viral structural proteins
huge_phage_1894_182	515	1	23	23	1	1	NA	NA	NA	NA	NA	NA	NA	NA	NA	0	23	0	0	0	0	0	0	0	0	0	Freshwater_enriched	Unknown	unknown
huge_phage_1894_183	182	1	23	23	1	1	NA	NA	NA	NA	NA	NA	NA	NA	NA	0	23	0	0	0	0	0	0	0	0	0	Freshwater_enriched	Unknown	unknown
huge_phage_1894_184	2172	1	23	23	1	1	NA	Uncharacterized protein	NA	NA	NA	NA	NA	NA	NA	0	23	0	0	0	0	0	0	0	0	0	Freshwater_enriched	Unknown	unknown
huge_phage_1894_185	424	3	32	32	3	1	D-beta-D-heptose_7-phosphate_kinase	NA	Fructoselysine 6-kinase (EC 2.7.1.218)	Sugar or nucleoside kinase, ribokinase family	NA	Deoxyribokinase [deoK]	D-glycero-beta-D-manno-heptose-7-phosphate kinase	Crystal Structure of Burkholderia cenocepacia HldA	Ribokinase;PfkB;pfkB_family_carbohydrate_kinase	0	23	9	0	0	0	0	0	0	0	0
huge_phage_1894_197	372	1	23	23	1	1	Phage_tail_protein	Tail tube protein	NA	NA	NA	NA	NA	Cryo-electron microscopy structure of the hexagonal pre-attachment T4 baseplate-tail tube complex	NA	0	23	0	0	0	0	0	0	0	0	0	Freshwater_enriched	Core viral gene	Viral structural proteins
huge_phage_1894_204	552	1	23	23	1	1	Uncharacterized_protein_(Fragment)	NA	NA	NA	NA	NA	NA	NA	NA	0	23	0	0	0	0	0	0	0	0	0	Freshwater_enriched	Unknown	unknown
huge_phage_1894_213	481	1	23	23	1	1	Hexosyltransferase	Glycosyltransferase	NA	NA	NA	NA	NA	Crystal structure of the glycosyltransferase GlyE in Streptococcus pneumoniae TIGR4	NA	0	23	0	0	0	0	0	0	0	0	0	Freshwater_enriched	Auxiliary viral gene	Metabolism
huge_phage_1894_216	223	37	236	132	25	1.78788	Glycosyltransferase	Nucleotide-diphospho-sugar transferase domain-containing protein	Nucleotide-diphospho-sugar transferase domain-containing protein	1	hypothetical protein MPVG_00032	NA	lipopolysaccharide 3-alpha-galactosyltransferase	crystal structure of a glycosyltransferase involved in the glycosylation of the major capsid of PBCV-1	GT-A;Glyco_transf_8;Glycosyl_transferase_family_8	0	109	22	0	0	0	0	0	0	0	1	Freshwater_enriched	Core viral gene	Viral structural proteins
huge_phage_1894_223	86	1	23	23	1	1	NA	Phage tail assembly chaperone protein	NA	NA	NA	NA	NA	NA	NA	0	23	0	0	0	0	0	0	0	0	0	Freshwater_enriched	Core viral gene	Viral structural proteins
huge_phage_1894_23	126	2	31	31	3	1	NA	NA	NA	NA	NA	NA	NA	NA	NA	0	31	0	0	0	0	0	0	0	0	0	Freshwater_enriched	Unknown	unknown
huge_phage_1894_230	342	20	108	108	24	1	Toprim_domain-containing_protein_(Fragment)	Toprim domain-containing protein	NA	NA	NA	NA	DNA primase-like protein	Structure of the DnaG primase catalytic domain bound to ssDNA	NA	0	81	22	0	4	0	0	0	0	0	1	Broad_distributed	Core viral gene	Genetic information processing
huge_phage_1894_235	72	1	23	23	1	1	NA	NA	NA	NA	NA	NA	NA	NA	NA	0	23	0	0	0	0	0	0	0	0	0	Freshwater_enriched	Unknown	unknown
huge_phage_1894_236	61	2	26	26	2	1	NA	NA	NA	NA	NA	NA	NA	NA	NA	0	26	0	0	0	0	0	0	0	0	0	Freshwater_enriched	Unknown	unknown
huge_phage_1894_237	61	1	9	9	1	1	NA	Uncharacterized protein	NA	NA	NA	NA	NA	NA	NA	0	9	0	0	0	0	0	0	0	0	0
huge_phage_1894_27	72	4	31	31	5	1	NA	Uncharacterized protein	NA	NA	NA	NA	NA	NA	NA	0	28	3	0	0	0	0	0	0	0	0	Freshwater_enriched	Unknown	unknown
huge_phage_1894_28	83	4	34	34	4	1	NA	Uncharacterized protein	NA	NA	NA	NA	NA	NA	NA	0	34	0	0	0	0	0	0	0	0	0	Freshwater_enriched	Unknown	unknown
huge_phage_1894_29	157	7	55	55	9	1	Uncharacterized_protein	Uncharacterized protein	NA	NA	NA	NA	NA	NA	NA	0	41	13	0	0	0	0	0	0	0	1
huge_phage_1894_31	111	1	22	22	1	1	NA	NA	NA	NA	NA	NA	NA	NA	NA	0	22	0	0	0	0	0	0	0	0	0	Freshwater_enriched	Unknown	unknown
huge_phage_1894_32	402	9	98	98	9	1	Transposase_(Fragment)	Uncharacterized protein	NA	NA	NA	NA	NA	NA	NA	0	98	0	0	0	0	0	0	0	0	0	Freshwater_enriched	Core viral gene	Genetic information processing
huge_phage_1894_44	38	1	22	22	1	1	NA	NA	NA	NA	NA	NA	NA	NA	NA	0	22	0	0	0	0	0	0	0	0	0	Freshwater_enriched	Unknown	unknown
huge_phage_1894_45	139	46	254	254	108	1	NIF_system_FeS_cluster_assembly_NifU_N-terminal_domain-containing_protein_(Fragment)	NA	Iron-sulfur cluster assembly scaffold protein IscU	Fe-S cluster assembly scaffold protein IscU, NifU family	NA	NA	Fe-S cluster assembly scaffold IscU	Crystal Structure of the Human mitochondrial Cysteine Desulfurase in complex with ISD11 and Iron-Sulfur Cluster Scaffold Protein ISCU1	SufE_NifU;NifU_N;NifU-like_N_terminal_domain	0	199	32	0	3	4	13	2	0	0	1	Broad_distributed	Auxiliary viral gene	Metabolism
huge_phage_1894_49	225	1	23	23	1	1	NA	NA	NA	NA	NA	NA	NA	NA	NA	0	23	0	0	0	0	0	0	0	0	0	Freshwater_enriched	Unknown	unknown
huge_phage_1894_50	469	1	23	23	1	1	NA	NA	NA	NA	NA	NA	NA	NA	NA	0	23	0	0	0	0	0	0	0	0	0	Freshwater_enriched	Unknown	unknown
huge_phage_1894_55	35	1	23	23	1	1	NA	NA	NA	NA	NA	NA	NA	NA	NA	0	23	0	0	0	0	0	0	0	0	0	Freshwater_enriched	Unknown	unknown
huge_phage_1894_76	363	1	23	23	1	1	Cytidyltransferase-like_domain-containing_protein	Cytitidyltransferase	Probable nicotinate-nucleotide adenylyltransferase (EC 2.7.7.18) (Deamido-NAD(+) diphosphorylase) (Deamido-NAD(+) pyrophosphorylase) (Nicotinate mononucleotide adenylyltransferase) (NaMN adenylyltransferase)	Nicotinate-nucleotide adenylyltransferase NadD	NA	NA	[citrate (pro-3S)-lyase] ligase	crystal structure of a bifunctional NMN adenylyltransferase/ADP ribose pyrophosphatase (NadM) complexed with ADPRP and NAD from Synechocystis sp.	NA	0	23	0	0	0	0	0	0	0	0	0	Freshwater_enriched	Auxiliary viral gene	Metabolism
huge_phage_1894_77	61	1	23	23	1	1	NA	NA	NA	NA	NA	NA	NA	NA	NA	0	23	0	0	0	0	0	0	0	0	0	Freshwater_enriched	Unknown	unknown
huge_phage_1894_78	67	5	45	45	7	1	Uncharacterized_protein	NA	NA	NA	NA	NA	NA	NA	NA	0	42	3	0	0	0	0	0	0	0	0	Freshwater_enriched	Unknown	unknown
huge_phage_1894_79	114	1	23	23	1	1	Uncharacterized_protein	NA	NA	NA	NA	NA	NA	NA	NA	0	23	0	0	0	0	0	0	0	0	0	Freshwater_enriched	Unknown	unknown
huge_phage_1894_81	364	1	23	23	1	1	NA	Uncharacterized protein	NA	NA	NA	NA	NA	NA	NA	0	23	0	0	0	0	0	0	0	0	0	Freshwater_enriched	Unknown	unknown
huge_phage_1894_90	32	1	23	23	1	1	NA	NA	NA	NA	NA	NA	NA	NA	NA	0	23	0	0	0	0	0	0	0	0	0	Freshwater_enriched	Unknown	unknown
huge_phage_1894_95	181	12	80	80	18	1	Uncharacterized_protein_(Fragment)	NA	NA	NA	NA	NA	NA	NA	NA	0	58	18	0	4	0	0	0	0	0	0	Broad_distributed	Unknown	unknown
huge_phage_1894_96	109	1	23	23	1	1	NA	Uncharacterized protein	NA	NA	NA	NA	NA	NA	NA	0	23	0	0	0	0	0	0	0	0	0	Freshwater_enriched	Unknown	unknown
huge_phage_1895_1	521	1	12	12	1	1	MORN_repeat_protein	MORN-repeat protein	NA	NA	NA	NA	NA	NA	NA	0	12	0	0	0	0	0	0	0	0	0
huge_phage_1895_101	394	1	13	13	1	1	NA	NA	NA	NA	NA	NA	NA	NA	NA	0	13	0	0	0	0	0	0	0	0	0
huge_phage_1895_102	229	7	58	58	8	1	Lysozyme	lysozyme (EC 3.2.1.17)	Lysozyme	Lyzozyme M1 (1,4-beta-N-acetylmuramidase), GH25 family	NA	NA	NA	The Structure of a family 25 Glycosyl hydrolase from Bacillus anthracis.	TIM_barrel;Glyco_hydro_25;Glycosyl_hydrolases_family_25	31	16	3	0	0	0	7	0	0	0	1
huge_phage_1895_104	38	1	11	11	1	1	NA	NA	NA	NA	NA	NA	NA	NA	NA	0	11	0	0	0	0	0	0	0	0	0
huge_phage_1895_105	188	1	13	13	1	1	NA	NA	NA	NA	NA	NA	NA	NA	NA	0	13	0	0	0	0	0	0	0	0	0
huge_phage_1895_106	335	1	13	13	1	1	Concanavalin_A-like_lectin/glucanases_superfamily_protein	Concanavalin A-like lectin/glucanases superfamily	Secreted ookinete protein, putative	NA	hypothetical protein MpV1_243	NA	NA	Structure of Domain 4 of AbnA	Concanavalin;Toxin_R_bind_N;Clostridium_neurotoxin,N-terminal_receptor_binding	0	13	0	0	0	0	0	0	0	0	0
huge_phage_1895_107	455	1	13	13	1	1	NA	NA	NA	NA	NA	NA	NA	NA	NA	0	13	0	0	0	0	0	0	0	0	0
huge_phage_1895_111	160	1	13	13	1	1	NA	NA	NA	NA	NA	NA	NA	NA	NA	0	13	0	0	0	0	0	0	0	0	0
huge_phage_1895_113	66	1	13	13	1	1	NA	NA	NA	NA	NA	NA	NA	NA	NA	0	13	0	0	0	0	0	0	0	0	0
huge_phage_1895_115	79	1	13	13	1	1	NA	NA	NA	NA	NA	NA	NA	NA	NA	0	13	0	0	0	0	0	0	0	0	0
huge_phage_1895_117	279	31	178	178	52	1	Glycoside_hydrolase_(Fragment)	COG3179 Predicted chitinase	Glycoside hydrolase family 19 protein	Chitinase, GH19 family	NA	NA	NA	Structure of bacteriophage SPN1S endolysin from Salmonella typhimurium	NA	0	165	6	0	0	0	3	0	1	0	3	Freshwater_enriched	Core viral gene	Host cell lysis
huge_phage_1895_118	477	1	12	12	1	1	C-type_lectin_domain-containing_protein	NA	NA	NA	NA	NA	NA	NA	NA	0	12	0	0	0	0	0	0	0	0	0
huge_phage_1895_119	458	1	13	13	1	1	NA	NA	NA	NA	NA	NA	NA	NA	NA	0	13	0	0	0	0	0	0	0	0	0
huge_phage_1895_121	181	1	13	13	1	1	NA	NA	NA	NA	NA	NA	NA	NA	NA	0	13	0	0	0	0	0	0	0	0	0
huge_phage_1895_123	635	1	13	13	1	1	NA	NA	NA	NA	NA	NA	NA	NA	NA	0	13	0	0	0	0	0	0	0	0	0
huge_phage_1895_128	191	4	24	24	4	1	Uncharacterized_protein	NA	NA	NA	NA	NA	NA	NA	NA	0	17	7	0	0	0	0	0	0	0	0
huge_phage_1895_13	205	1	13	13	1	1	ParB/Sulfiredoxin_domain-containing_protein	NA	NA	NA	NA	NA	NA	NA	NA	0	13	0	0	0	0	0	0	0	0	0
huge_phage_1895_130	329	1	13	13	1	1	Uncharacterized_protein	NA	NA	NA	NA	NA	NA	NA	NA	0	13	0	0	0	0	0	0	0	0	0
huge_phage_1895_131	190	1	13	13	1	1	procollagen-proline_3-dioxygenase	Oxoglutarate/iron-dependent dioxygenase	procollagen-proline 3-dioxygenase (EC 1.14.11.7)	Predicted 2-oxoglutarate- and Fe(II)-dependent dioxygenase YbiX	2OG-Fe(II) oxygenase	PKHD-type hydroxylase YbiX [ybiX]	cyclophane-containing peptide 2OG-Fe(II) oxygenase YhhC	The crystal structure of viral collagen prolyl hydroxylase vCPH from Paramecium Bursaria Chlorella virus-1 - 2OG complex	NA	0	13	0	0	0	0	0	0	0	0	0
huge_phage_1895_132	144	3	22	22	3	1	NA	NA	NA	NA	NA	NA	NA	NA	NA	0	20	2	0	0	0	0	0	0	0	0	Freshwater_enriched	Unknown	unknown
huge_phage_1895_134	253	1	13	13	1	1	NA	Baseplate hub assembly protein, bacteriophage T4-like	NA	NA	NA	NA	NA	NA	NA	0	13	0	0	0	0	0	0	0	0	0
huge_phage_1895_135	207	6	39	39	7	1	NA	Holin of 3TMs, for gene-transfer release	NA	NA	NA	NA	NA	NA	NA	0	39	0	0	0	0	0	0	0	0	0	Freshwater_enriched	Core viral gene	Host cell lysis
huge_phage_1895_136	205	1	13	13	1	1	NA	NA	NA	NA	NA	NA	NA	NA	NA	0	13	0	0	0	0	0	0	0	0	0
huge_phage_1895_14	105	2	25	25	6	1	Peptidase_S24/S26A/S26B/S26C_domain-containing_protein	NA	UmuD	NA	NA	NA	translesion error-prone DNA polymerase V autoproteolytic subunit	WILD-TYPE UMUD' FROM E. COLI	NA	0	25	0	0	0	0	0	0	0	0	0	Freshwater_enriched	Auxiliary viral gene	Metabolism
huge_phage_1895_140	67	1	13	13	1	1	NA	NA	NA	NA	NA	NA	NA	NA	NA	0	13	0	0	0	0	0	0	0	0	0
huge_phage_1895_141	70	14	75	75	18	1	NA	WYL domain containing protein	NA	NA	NA	NA	NA	NA	NA	0	65	2	0	0	0	8	0	0	0	0	Freshwater_enriched	Core viral gene	Genetic information processing
huge_phage_1895_142	77	1	13	13	1	1	NA	NA	NA	NA	NA	NA	NA	NA	NA	0	13	0	0	0	0	0	0	0	0	0
huge_phage_1895_145	306	1	13	13	1	1	Glycosyl_transferase_family_17	Glycosyl transferase, family 17	NA	NA	NA	NA	NA	NA	NA	0	13	0	0	0	0	0	0	0	0	0
huge_phage_1895_147	136	1	13	13	1	1	NA	Oxidoreductase	NA	NA	NA	NA	NA	NA	NA	0	13	0	0	0	0	0	0	0	0	0
huge_phage_1895_154	217	1	13	13	1	1	NA	NA	NA	NA	NA	NA	NA	NA	NA	0	13	0	0	0	0	0	0	0	0	0
huge_phage_1895_156	213	1	13	13	1	1	Autotransporter_strand-loop-strand_O-heptosyltransferase	NA	NA	NA	NA	NA	NA	NA	NA	0	13	0	0	0	0	0	0	0	0	0
huge_phage_1895_160	96	1	13	13	1	1	NA	NA	NA	NA	NA	NA	NA	NA	NA	0	13	0	0	0	0	0	0	0	0	0
huge_phage_1895_162	222	1	13	13	1	1	NA	NA	NA	NA	NA	NA	NA	NA	NA	0	13	0	0	0	0	0	0	0	0	0
huge_phage_1895_163	90	1	13	13	1	1	NA	NA	NA	NA	NA	NA	NA	NA	NA	0	13	0	0	0	0	0	0	0	0	0
huge_phage_1895_166	199	2	16	16	2	1	Sulfotransferase_family_2_domain-containing_protein	Sulfotransferase-like protein	NA	NA	NA	NA	NA	NA	P-loop_NTPase;Sulfotransfer_2;Sulfotransferase_family	0	14	2	0	0	0	0	0	0	0	0
huge_phage_1895_169	71	2	17	17	3	1	NA	NA	NA	NA	NA	NA	NA	NA	NA	0	17	0	0	0	0	0	0	0	0	0
huge_phage_1895_171	182	1	13	13	1	1	NA	NA	NA	NA	NA	NA	NA	NA	NA	0	13	0	0	0	0	0	0	0	0	0
huge_phage_1895_176	63	3	24	24	3	1	NA	NA	NA	NA	NA	NA	NA	NA	NA	0	24	0	0	0	0	0	0	0	0	0	Freshwater_enriched	Unknown	unknown
huge_phage_1895_178	493	1	13	13	1	1	NA	NA	NA	NA	NA	NA	NA	NA	NA	0	13	0	0	0	0	0	0	0	0	0
huge_phage_1895_181	348	7	49	49	10	1	Uncharacterized_protein	NA	NA	NA	NA	NA	NA	NA	NA	0	49	0	0	0	0	0	0	0	0	0	Freshwater_enriched	Unknown	unknown
huge_phage_1895_183	202	2	16	16	4	1	NA	NA	NA	NA	NA	NA	NA	NA	NA	0	16	0	0	0	0	0	0	0	0	0
huge_phage_1895_186	193	4	25	25	4	1	Uncharacterized_protein	Uncharacterized protein	NA	NA	NA	NA	NA	NA	NA	0	25	0	0	0	0	0	0	0	0	0	Freshwater_enriched	Unknown	unknown
huge_phage_1895_19	205	5	55	14	1	3.92857	Sulfotransferase_family_protein	Sulfotransferase family protein	NA	NA	NA	NA	NA	NA	NA	0	14	0	0	0	0	0	0	0	0	0
huge_phage_1895_197	232	1	13	13	1	1	Uncharacterized_protein	NA	NA	NA	NA	NA	NA	NA	NA	0	13	0	0	0	0	0	0	0	0	0
huge_phage_1895_2	106	1	13	13	1	1	NA	NA	NA	NA	NA	NA	NA	NA	NA	0	13	0	0	0	0	0	0	0	0	0
huge_phage_1895_202	107	1	13	13	1	1	NA	NA	NA	NA	NA	NA	NA	NA	-;DUF4494;Domain_of_unknown_function_(DUF4494)	0	13	0	0	0	0	0	0	0	0	0
huge_phage_1895_205	188	1	12	12	1	1	NA	NA	NA	NA	NA	NA	NA	NA	NA	0	12	0	0	0	0	0	0	0	0	0
huge_phage_1895_208	297	1	12	12	1	1	NA	NA	NA	NA	NA	NA	NA	NA	NA	0	12	0	0	0	0	0	0	0	0	0
huge_phage_1895_21	249	1	13	13	1	1	N-acetyltransferase	Uncharacterized protein	NA	NA	NA	NA	NA	Putative acetyltransferase from GNAT family from Bacteroides thetaiotaomicron.	NA	0	13	0	0	0	0	0	0	0	0	0
huge_phage_1895_213	69	1	12	12	1	1	NA	NA	NA	NA	NA	NA	NA	NA	NA	0	12	0	0	0	0	0	0	0	0	0
huge_phage_1895_22	91	3	26	26	3	1	NA	NA	NA	NA	NA	NA	NA	NA	NA	0	26	0	0	0	0	0	0	0	0	0	Freshwater_enriched	Unknown	unknown
huge_phage_1895_226	202	3	27	15	4	1.8	Methyltransferase	Methyltransferase domain containing protein	Macrocin-O-methyltransferase domain-containing protein	Precorrin-6B methylase 2	hypothetical protein PBCV1_A061L	UPF0146 protein <locus_tag>	nodulation methyltransferase NodS	Crystal Structure of SAH-bound Spinosyn Rhamnosyl 4'-O- Methyltransferase SpnH from Saccharopolyspora spinosa	NADP_Rossmann;TylF;Macrocin-O-methyltransferase_(TylF)	0	13	0	0	0	0	0	0	0	0	2
huge_phage_1895_23	445	1	13	13	1	1	NA	NA	NA	NA	NA	NA	NA	NA	NA	0	13	0	0	0	0	0	0	0	0	0
huge_phage_1895_232	78	1	12	12	1	1	NA	NA	NA	NA	NA	NA	NA	NA	NA	0	12	0	0	0	0	0	0	0	0	0
huge_phage_1895_236	201	1	12	12	1	1	NA	NA	NA	NA	NA	NA	NA	NA	NA	0	12	0	0	0	0	0	0	0	0	0
huge_phage_1895_240	272	1	12	12	1	1	NA	NA	NA	NA	NA	NA	NA	NA	NA	0	12	0	0	0	0	0	0	0	0	0
huge_phage_1895_242	91	1	12	12	1	1	NA	NA	NA	NA	NA	NA	NA	NA	NA	0	12	0	0	0	0	0	0	0	0	0
huge_phage_1895_25	124	2	16	16	2	1	Uncharacterized_protein_(Fragment)	NA	NA	NA	NA	NA	NA	NA	CDC;Bys1;Blastomyces_yeast-phase-specific_protein	0	16	0	0	0	0	0	0	0	0	0
huge_phage_1895_253	512	1	13	13	1	1	superoxide_dismutase	NA	NA	NA	NA	NA	NA	NA	NA	0	13	0	0	0	0	0	0	0	0	0
huge_phage_1895_258	230	1	13	13	1	1	NA	NA	NA	NA	NA	NA	NA	NA	NA	0	13	0	0	0	0	0	0	0	0	0
huge_phage_1895_266	1673	1	13	13	1	1	NA	NA	NA	NA	NA	NA	NA	NA	NA	0	13	0	0	0	0	0	0	0	0	0
huge_phage_1895_269	74	1	15	15	3	1	NA	Uncharacterized protein	NA	NA	NA	NA	NA	NA	NA	0	15	0	0	0	0	0	0	0	0	0
huge_phage_1895_270	227	1	13	13	1	1	NA	NA	NA	NA	NA	NA	NA	NA	NA	0	13	0	0	0	0	0	0	0	0	0
huge_phage_1895_274	246	9	50	50	10	1	Prolyl_4-hydroxylase_alpha_subunit_Fe(2+)_2OG_dioxygenase_domain-containing_protein_(Fragment)	Oxoglutarate/iron-dependent dioxygenase	P4Hc domain-containing protein	Predicted 2-oxoglutarate- and Fe(II)-dependent dioxygenase YbiX	2OG-Fe(II) oxygenase family protein	PKHD-type hydroxylase YbiX [ybiX]	cyclophane-containing peptide 2OG-Fe(II) oxygenase YhhC	Hypoxia-Inducible Factor (HIF) Prolyl Hydroxylase 2 (PHD2) in Complex with the Carboxamide Analog JNJ43058171	Cupin;Ofd1_CTDD;Oxoglutarate_and_iron-dependent_oxygenase_degradation_C-term	0	31	19	0	0	0	0	0	0	0	0
huge_phage_1895_281	1684	1	13	13	1	1	NA	NA	NA	NA	NA	NA	NA	NA	NA	0	13	0	0	0	0	0	0	0	0	0
huge_phage_1895_284	368	1	13	13	1	1	NA	NA	NA	NA	NA	NA	NA	NA	NA	0	13	0	0	0	0	0	0	0	0	0
huge_phage_1895_287	712	1	13	13	1	1	NA	NA	NA	NA	NA	NA	NA	NA	NA	0	13	0	0	0	0	0	0	0	0	0
huge_phage_1895_294	1229	1	12	12	1	1	NA	NA	NA	NA	NA	NA	NA	NA	NA	0	12	0	0	0	0	0	0	0	0	0
huge_phage_1895_299	446	1	13	13	1	1	NA	NA	NA	NA	NA	NA	NA	NA	NA	0	13	0	0	0	0	0	0	0	0	0
huge_phage_1895_303	122	2	22	22	2	1	NA	NA	NA	NA	NA	NA	NA	NA	NA	0	22	0	0	0	0	0	0	0	0	0	Freshwater_enriched	Unknown	unknown
huge_phage_1895_304	53	1	14	14	2	1	NA	NA	NA	NA	NA	NA	NA	NA	NA	0	14	0	0	0	0	0	0	0	0	0
huge_phage_1895_31	152	1	13	13	1	1	Bacteriophage_T5_Orf172_DNA-binding_domain-containing_protein	Uncharacterized protein	NA	NA	Bro5	NA	NA	NA	NA	0	13	0	0	0	0	0	0	0	0	0
huge_phage_1895_311	61	1	13	13	1	1	NA	NA	NA	NA	NA	NA	NA	NA	NA	0	13	0	0	0	0	0	0	0	0	0
huge_phage_1895_313	172	2	17	17	2	1	Uncharacterized_protein	Uncharacterized protein C486R	NA	NA	NA	NA	NA	NA	NA	0	17	0	0	0	0	0	0	0	0	0
huge_phage_1895_317	172	2	22	22	2	1	NA	Uncharacterized protein	NA	NA	NA	NA	NA	NA	NA	0	22	0	0	0	0	0	0	0	0	0	Freshwater_enriched	Unknown	unknown
huge_phage_1895_318	265	2	17	17	2	1	RNA_polymerase_sigma_factor_RpoS	Predicted protein (RNAP sigma factor)	RNA polymerase sigma factor SigA	NA	NA	NA	RNA polymerase sigma factor	Clostridioides difficile RNAP with fidaxomicin	NA	0	17	0	0	0	0	0	0	0	0	0
huge_phage_1895_319	93	3	22	22	6	1	NA	NA	NA	NA	NA	NA	NA	NA	NA	0	21	0	0	1	0	0	0	0	0	0	Freshwater_enriched	Unknown	unknown
huge_phage_1895_32	93	1	13	13	1	1	NA	NA	NA	NA	NA	NA	NA	NA	NA	0	13	0	0	0	0	0	0	0	0	0
huge_phage_1895_323	120	1	12	12	1	1	NA	Uncharacterized protein	NA	NA	NA	NA	NA	NA	NA	0	12	0	0	0	0	0	0	0	0	0
huge_phage_1895_324	98	1	13	13	1	1	NA	NA	NA	NA	NA	NA	NA	NA	NA	0	13	0	0	0	0	0	0	0	0	0
huge_phage_1895_331	62	6	33	33	10	1	NA	NA	NA	NA	NA	NA	NA	NA	NA	0	33	0	0	0	0	0	0	0	0	0	Freshwater_enriched	Unknown	unknown
huge_phage_1895_335	46	1	13	13	1	1	NA	NA	NA	NA	NA	NA	NA	NA	NA	0	13	0	0	0	0	0	0	0	0	0
huge_phage_1895_349	283	2	16	16	2	1	IrrE_N-terminal-like_domain-containing_protein	NA	NA	NA	NA	NA	NA	NA	NA	0	14	2	0	0	0	0	0	0	0	0
huge_phage_1895_351	336	16	86	83	20	1.03614	Uncharacterized_protein_(Fragment)	Uncharacterized protein	NA	NA	NA	NA	NA	NA	NA	0	81	2	0	0	0	0	0	0	0	0	Freshwater_enriched	Unknown	unknown
huge_phage_1895_356	77	1	13	13	1	1	NA	Uncharacterized protein	NA	NA	NA	NA	NA	NA	NA	0	13	0	0	0	0	0	0	0	0	0
huge_phage_1895_358	62	2	16	16	3	1	NA	NA	NA	NA	NA	NA	NA	NA	NA	0	16	0	0	0	0	0	0	0	0	0
huge_phage_1895_359	67	1	13	13	1	1	NA	NA	NA	NA	NA	NA	NA	NA	NA	0	13	0	0	0	0	0	0	0	0	0
huge_phage_1895_361	60	1	13	13	1	1	NA	NA	NA	NA	NA	NA	NA	NA	NA	0	13	0	0	0	0	0	0	0	0	0
huge_phage_1895_367	718	1	13	13	1	1	Uncharacterized_protein	Uncharacterized protein	NA	NA	NA	NA	NA	NA	NA	0	13	0	0	0	0	0	0	0	0	0
huge_phage_1895_370	34	1	13	13	1	1	NA	NA	NA	NA	NA	NA	NA	NA	NA	0	13	0	0	0	0	0	0	0	0	0
huge_phage_1895_373	94	1	13	13	1	1	NA	NA	NA	NA	NA	NA	NA	NA	NA	0	13	0	0	0	0	0	0	0	0	0
huge_phage_1895_375	159	2	22	22	2	1	Uncharacterized_protein_(Fragment)	NA	NA	NA	NA	NA	NA	NA	NA	0	22	0	0	0	0	0	0	0	0	0	Freshwater_enriched	Unknown	unknown
huge_phage_1895_377	137	1	13	13	1	1	NA	NA	NA	NA	NA	NA	NA	NA	NA	0	13	0	0	0	0	0	0	0	0	0
huge_phage_1895_378	140	1	13	13	1	1	Uncharacterized_protein	NA	NA	NA	NA	NA	NA	NA	NA	0	13	0	0	0	0	0	0	0	0	0
huge_phage_1895_382	494	1	13	13	1	1	Uncharacterized_protein	NA	DNA methylase adenine-specific domain-containing protein	NA	NA	NA	NA	NA	NA	0	13	0	0	0	0	0	0	0	0	0
huge_phage_1895_383	303	2	16	16	2	1	Eco57I_restriction-modification_methylase_domain-containing_protein	NA	NA	NA	NA	NA	NA	NA	NA	0	16	0	0	0	0	0	0	0	0	0
huge_phage_1895_385	52	1	13	13	1	1	NA	NA	NA	NA	NA	NA	NA	NA	NA	0	13	0	0	0	0	0	0	0	0	0
huge_phage_1895_386	142	1	13	13	1	1	NA	NA	NA	NA	NA	NA	NA	NA	NA	0	13	0	0	0	0	0	0	0	0	0
huge_phage_1895_387	105	1	14	14	2	1	GTPase_Era_(Fragment)	NA	28S ribosomal protein S24, mitochondrial	NA	NA	NA	NA	NA	KH;MRP-S24;Mitochondrial_ribosome_subunit_S24	0	14	0	0	0	0	0	0	0	0	0
huge_phage_1895_4	112	5	39	39	9	1	DoxX_family_protein	NA	NA	NA	NA	NA	NA	NA	NA	0	39	0	0	0	0	0	0	0	0	0	Freshwater_enriched	Unknown	unknown
huge_phage_1895_40	99	1	13	13	1	1	NA	NA	NA	NA	NA	NA	NA	NA	NA	0	13	0	0	0	0	0	0	0	0	0
huge_phage_1895_42	157	1	13	13	1	1	NA	NA	NA	NA	NA	NA	NA	NA	NA	0	13	0	0	0	0	0	0	0	0	0
huge_phage_1895_44	65	1	13	13	1	1	NA	NA	NA	NA	NA	NA	NA	NA	NA	0	13	0	0	0	0	0	0	0	0	0
huge_phage_1895_46	71	1	13	13	1	1	NA	NA	NA	NA	NA	NA	NA	NA	NA	0	13	0	0	0	0	0	0	0	0	0
huge_phage_1895_48	65	1	12	12	1	1	NA	NA	NA	NA	NA	NA	NA	NA	NA	0	12	0	0	0	0	0	0	0	0	0
huge_phage_1895_5	223	1	13	13	1	1	L,D-TPase_catalytic_domain-containing_protein	NA	L,D-transpeptidase 1 (LDT 1) (EC 2.3.2.-) (Ldt(Mt1))	Lipoprotein-anchoring transpeptidase ErfK/SrfK	NA	NA	cell wall-recycling L,D-carboxypeptidase ElsL	NMR structure of the catalytic domain from E. faecium L	YkuD;YkuD;L,D-transpeptidase_catalytic_domain	0	13	0	0	0	0	0	0	0	0	0
huge_phage_1895_50	97	1	12	12	1	1	NA	NA	NA	NA	NA	NA	NA	NA	NA	0	12	0	0	0	0	0	0	0	0	0
huge_phage_1895_51	298	1	13	13	1	1	Cytidylate_kinase	AAA domain containing protein	NA	NA	NA	UMP-CMP kinase [CMPK1]	UMP-CMP kinase family	NA	NA	0	13	0	0	0	0	0	0	0	0	0
huge_phage_1895_52	186	1	13	13	1	1	ParB/Sulfiredoxin_domain-containing_protein	NA	NA	NA	NA	NA	NA	NA	NA	0	13	0	0	0	0	0	0	0	0	0
huge_phage_1895_54	204	1	13	13	1	1	NA	NA	NA	NA	NA	NA	NA	NA	NA	0	13	0	0	0	0	0	0	0	0	0
huge_phage_1895_56	341	1	13	13	1	1	NA	NA	NA	NA	NA	NA	NA	NA	NA	0	13	0	0	0	0	0	0	0	0	0
huge_phage_1895_57	57	1	14	14	2	1	NA	NA	NA	NA	NA	NA	NA	NA	NA	0	14	0	0	0	0	0	0	0	0	0
huge_phage_1895_58	118	1	13	13	1	1	NA	NA	NA	NA	NA	NA	NA	NA	NA	0	13	0	0	0	0	0	0	0	0	0
huge_phage_1895_59	104	1	13	13	1	1	NA	NA	NA	NA	NA	NA	NA	NA	NA	0	13	0	0	0	0	0	0	0	0	0
huge_phage_1895_62	131	1	13	13	1	1	NA	NA	NA	NA	NA	NA	NA	NA	NA	0	13	0	0	0	0	0	0	0	0	0
huge_phage_1895_63	135	1	13	13	1	1	NA	NA	NA	NA	NA	NA	NA	NA	NA	0	13	0	0	0	0	0	0	0	0	0
huge_phage_1895_67	116	1	13	13	1	1	NA	NA	NA	NA	NA	NA	NA	NA	NA	0	13	0	0	0	0	0	0	0	0	0
huge_phage_1895_68	105	1	13	13	1	1	NA	NA	NA	NA	NA	NA	NA	NA	NA	0	13	0	0	0	0	0	0	0	0	0
huge_phage_1895_7	106	1	13	13	1	1	NA	NA	NA	NA	NA	NA	NA	NA	NA	0	13	0	0	0	0	0	0	0	0	0
huge_phage_1895_71	118	1	13	13	1	1	NA	NA	NA	NA	NA	NA	NA	NA	NA	0	13	0	0	0	0	0	0	0	0	0
huge_phage_1895_74	133	1	13	13	1	1	NA	NA	NA	NA	NA	NA	NA	NA	NA	0	13	0	0	0	0	0	0	0	0	0
huge_phage_1895_75	96	1	13	13	1	1	NA	NA	NA	NA	NA	NA	NA	NA	NA	0	13	0	0	0	0	0	0	0	0	0
huge_phage_1895_76	288	1	13	13	1	1	NA	NA	NA	NA	NA	NA	NA	NA	NA	0	13	0	0	0	0	0	0	0	0	0
huge_phage_1895_80	86	1	9	9	1	1	NA	NA	NA	NA	NA	NA	NA	NA	NA	0	9	0	0	0	0	0	0	0	0	0
huge_phage_1895_83	238	2	23	23	2	1	Mannosyl-glycoprotein_endo-beta-N-acetylglucosaminidase	Mannosyl-glycoprotein endo-beta-N-acetylglucosaminidase	NA	NA	NA	NA	NA	NA	NA	0	23	0	0	0	0	0	0	0	0	0	Freshwater_enriched	Core viral gene	Host cell lysis
huge_phage_1895_86	70	1	13	13	1	1	NA	NA	NA	NA	NA	NA	NA	NA	NA	0	13	0	0	0	0	0	0	0	0	0
huge_phage_1895_9	384	2	16	16	2	1	Glycosyltransferase_family_2_protein_(Fragment)	Putative mannosyl-3-phosphoglycerate synthase	NA	Glycosyltransferase, GT2 family	NA	NA	SunS family peptide S-glycosyltransferase	SunS glycosin S-glycosyltransferase	NA	0	13	0	0	0	0	3	0	0	0	0
huge_phage_1895_96	349	1	13	13	1	1	Peptidoglycan_binding-like_domain-containing_protein_(Fragment)	NA	NA	NA	NA	NA	NA	NA	NA	0	13	0	0	0	0	0	0	0	0	0
huge_phage_1895_97	101	1	13	13	1	1	NA	NA	NA	NA	NA	NA	NA	NA	NA	0	13	0	0	0	0	0	0	0	0	0
huge_phage_1895_99	44	1	13	13	1	1	NA	NA	NA	NA	NA	NA	NA	NA	NA	0	13	0	0	0	0	0	0	0	0	0
huge_phage_1900_68	85	1	3	3	1	1	NA	NA	NA	NA	NA	NA	NA	NA	NA	0	0	0	0	0	0	1	2	0	0	0
huge_phage_1903_124	58	2	7	7	1	1	NA	NA	NA	NA	NA	NA	NA	NA	NA	7	0	0	0	0	0	0	0	0	0	0
huge_phage_1903_125	56	1	3	3	1	1	NA	NA	NA	NA	NA	NA	NA	NA	NA	3	0	0	0	0	0	0	0	0	0	0
huge_phage_1903_127	869	1	10	10	1	1	NA	NA	NA	NA	NA	NA	NA	Hairpin-bound state of the E. coli Mre11-Rad50 (SbcCD) head complex bound to ADP and a DNA hairpin	NA	10	0	0	0	0	0	0	0	0	0	0
huge_phage_1903_129	248	2	18	18	2	1	NA	Uncharacterized protein	NA	NA	NA	NA	NA	NA	NA	18	0	0	0	0	0	0	0	0	0	0
huge_phage_1903_133	439	9	63	63	12	1	DUF5724_domain-containing_protein	Uncharacterized protein	NA	NA	NA	NA	NA	NA	NA	63	0	0	0	0	0	0	0	0	0	0	Animal_digestive_system_enriched	Unknown	unknown
huge_phage_1903_138	62	1	10	10	1	1	NA	NA	NA	NA	NA	NA	NA	NA	NA	10	0	0	0	0	0	0	0	0	0	0
huge_phage_1903_140	76	1	10	10	1	1	NA	NA	NA	NA	NA	NA	NA	NA	NA	10	0	0	0	0	0	0	0	0	0	0
huge_phage_1903_15	41	1	7	7	1	1	NA	NA	NA	NA	NA	NA	NA	NA	NA	7	0	0	0	0	0	0	0	0	0	0
huge_phage_1903_156	415	1	10	10	1	1	Uncharacterized_protein	NA	NA	NA	NA	NA	NA	NA	NA	10	0	0	0	0	0	0	0	0	0	0
huge_phage_1903_165	223	1	10	10	1	1	NA	NA	NA	NA	NA	NA	NA	NA	NA	10	0	0	0	0	0	0	0	0	0	0
huge_phage_1903_174	119	1	8	8	1	1	NA	NA	NA	NA	NA	NA	NA	NA	NA	8	0	0	0	0	0	0	0	0	0	0
huge_phage_1903_18	976	1	8	8	1	1	NA	NA	NA	NA	NA	NA	NA	NA	NA	8	0	0	0	0	0	0	0	0	0	0
huge_phage_1903_183	268	2	13	13	2	1	Endonuclease	Homing endonuclease	NA	NA	NA	NA	NA	DNA binding and cleavage by the HNH homing endonuclease I-HmuI	NA	13	0	0	0	0	0	0	0	0	0	0
huge_phage_1903_188	430	1	9	9	1	1	AAA+_ATPase_domain-containing_protein_(Fragment)	AAA+ ATPase	AAA+ ATPase domain-containing protein	Predicted ATPase, AAA+ superfamily	AAA+ ATPase	Sliding-clamp-loader large subunit	stage V sporulation protein K	bcs1 AAA domain	P-loop_NTPase;DUF815;Protein_of_unknown_function_(DUF815)	9	0	0	0	0	0	0	0	0	0	0
huge_phage_1903_196	721	1	9	9	1	1	NA	NA	NA	NA	NA	NA	NA	NA	NA	9	0	0	0	0	0	0	0	0	0	0
huge_phage_1903_202	208	2	14	14	2	1	NA	NA	NA	NA	NA	NA	NA	NA	NA	14	0	0	0	0	0	0	0	0	0	0
huge_phage_1903_206	35	1	9	9	1	1	NA	NA	NA	NA	NA	NA	NA	NA	NA	9	0	0	0	0	0	0	0	0	0	0
huge_phage_1903_218	32	1	4	4	1	1	NA	NA	NA	NA	NA	NA	NA	NA	NA	4	0	0	0	0	0	0	0	0	0	0
huge_phage_1903_228	184	1	9	9	1	1	NA	NA	NA	NA	NA	NA	NA	NA	NA	9	0	0	0	0	0	0	0	0	0	0
huge_phage_1903_233	161	1	9	9	1	1	XRE_family_transcriptional_regulator	NA	NA	NA	NA	NA	NA	NA	NA	9	0	0	0	0	0	0	0	0	0	0
huge_phage_1903_235	329	1	9	9	1	1	Peptidase_C39-like_domain-containing_protein	NA	Complement component C8 beta chain	Predicted cysteine peptidase, C39 family	NA	NA	NA	Crystal structure of an putative C39-like peptidase from Bacillus anthracis	NA	9	0	0	0	0	0	0	0	0	0	0
huge_phage_1903_237	590	1	9	9	1	1	Uncharacterized_protein_(Fragment)	Uncharacterized protein	NA	NA	NA	NA	NA	NA	NA	9	0	0	0	0	0	0	0	0	0	0
huge_phage_1903_238	143	18	113	113	22	1	DUF2634_domain-containing_protein	Baseplate wedge protein	NA	Phage baseplate assembly protein W	NA	NA	NA	Structure of bacteriophage T4 gp25	NA	112	0	0	0	0	0	0	0	0	0	1	Animal_digestive_system_enriched	Core viral gene	Viral structural proteins
huge_phage_1903_247	104	1	7	7	1	1	NA	NA	NA	NA	NA	NA	NA	NA	NA	7	0	0	0	0	0	0	0	0	0	0
huge_phage_1903_27	309	3	16	16	2	1	NA	NA	NA	NA	NA	NA	NA	NA	NA	16	0	0	0	0	0	0	0	0	0	0
huge_phage_1903_45	56	1	8	8	1	1	NA	NA	NA	NA	NA	NA	NA	NA	NA	8	0	0	0	0	0	0	0	0	0	0
huge_phage_1903_55	165	1	3	3	1	1	DUF402_domain-containing_protein	NA	NA	NA	NA	NA	NA	NA	NA	3	0	0	0	0	0	0	0	0	0	0
huge_phage_1903_61	179	2	18	18	2	1	NA	NA	NA	NA	NA	NA	NA	NA	NA	18	0	0	0	0	0	0	0	0	0	0
huge_phage_1903_64	214	1	10	10	1	1	NA	NA	NA	NA	NA	NA	NA	NA	NA	10	0	0	0	0	0	0	0	0	0	0
huge_phage_1903_76	152	1	10	10	1	1	NA	NA	NA	NA	NA	NA	NA	NA	NA	10	0	0	0	0	0	0	0	0	0	0
huge_phage_1903_78	173	1	10	10	1	1	NA	NA	NA	NA	NA	NA	NA	NA	NA	10	0	0	0	0	0	0	0	0	0	0
huge_phage_1903_81	919	1	10	10	1	1	NA	Uncharacterized protein	NA	NA	NA	NA	NA	NA	NA	10	0	0	0	0	0	0	0	0	0	0
huge_phage_1903_87	118	2	13	13	3	1	DNA_topoisomerase_(ATP-hydrolyzing)_(Fragment)	NA	NA	NA	NA	NA	NA	NA	NA	13	0	0	0	0	0	0	0	0	0	0
huge_phage_1903_91	550	1	10	10	1	1	NA	NA	NA	NA	NA	NA	NA	NA	NA	10	0	0	0	0	0	0	0	0	0	0
huge_phage_1907_10	82	1	3	3	1	1	NA	NA	NA	NA	NA	NA	NA	NA	NA	0	0	0	0	3	0	0	0	0	0	0
huge_phage_1907_100	101	1	3	3	1	1	NA	NA	NA	NA	NA	NA	NA	NA	NA	0	0	0	0	3	0	0	0	0	0	0
huge_phage_1907_103	159	1	3	3	1	1	NA	NA	NA	NA	NA	NA	NA	NA	NA	0	0	0	0	3	0	0	0	0	0	0
huge_phage_1907_105	153	1	3	3	1	1	NA	NA	NA	NA	NA	NA	NA	NA	NA	0	0	0	0	3	0	0	0	0	0	0
huge_phage_1907_109	130	31	150	150	46	1	ACR	COG1430 Uncharacterized conserved protein	UPF0127 protein MJ1496	Uncharacterized conserved membrane protein, UPF0127 family	NA	UPF0127 protein <locus_tag>	hypothetical protein	Crystal structure of a putative transcription regulator (R01717) from Sinorhizobium meliloti 1021 at 1.55 A resolution	-;DUF192;Uncharacterized_ACR,COG1430	0	126	2	7	8	0	7	0	0	0	0	Freshwater_enriched	Core viral gene	Genetic information processing
huge_phage_1907_11	59	1	3	3	1	1	NA	NA	NA	NA	NA	NA	NA	NA	NA	0	0	0	0	3	0	0	0	0	0	0
huge_phage_1907_110	463	1	3	3	1	1	NA	NA	NA	NA	NA	NA	NA	NA	NA	0	0	0	0	3	0	0	0	0	0	0
huge_phage_1907_117	180	1	3	3	1	1	Carboxypeptidase_regulatory-like_domain-containing_protein	NA	NA	NA	NA	NA	NA	NA	Transthyretin;DUF1416;Protein_of_unknown_function_(DUF1416)	0	0	0	0	3	0	0	0	0	0	0
huge_phage_1907_118	120	1	3	3	1	1	NA	NA	NA	NA	NA	NA	NA	NA	NA	0	0	0	0	3	0	0	0	0	0	0
huge_phage_1907_12	73	1	3	3	1	1	NA	NA	NA	NA	NA	NA	NA	NA	NA	0	0	0	0	3	0	0	0	0	0	0
huge_phage_1907_123	42	1	3	3	1	1	NA	NA	NA	NA	NA	NA	NA	NA	NA	0	0	0	0	3	0	0	0	0	0	0
huge_phage_1907_127	58	1	3	3	1	1	NA	NA	NA	NA	NA	NA	NA	NA	NA	0	0	0	0	3	0	0	0	0	0	0
huge_phage_1907_13	88	1	3	3	1	1	NA	NA	NA	NA	NA	NA	NA	NA	NA	0	0	0	0	3	0	0	0	0	0	0
huge_phage_1907_134	229	1	3	3	1	1	Zinc_finger_CHC2-type_domain-containing_protein_(Fragment)	NA	NA	NA	NA	NA	NA	NA	NA	0	0	0	0	3	0	0	0	0	0	0
huge_phage_1907_136	722	1	3	3	1	1	Rad50/SbcC-type_AAA_domain-containing_protein	ABC_ATPase domain containing protein	NA	NA	NA	NA	1	Endonuclease state of the E. coli Mre11-Rad50 (SbcCD) head complex bound to ADP and extended dsDNA	NA	0	0	0	0	3	0	0	0	0	0	0
huge_phage_1907_137	304	1	3	3	1	1	Dephospho-CoA_kinase	Putative deoxynucleoside monophosphate kinase	Phosphomevalonate kinase (EC 2.7.4.2)	NA	deoxynucleotide monophosphate kinase	NA	phosphomevalonate kinase	DEOXYNUCLEOSIDE MONOPHOSPHATE KINASE COMPLEXED WITH DEOXY-GMP AND AMP	P-loop_NTPase;DNMK;Deoxynucleotide_monophosphate_kinase	0	0	0	0	3	0	0	0	0	0	0
huge_phage_1907_14	78	1	3	3	1	1	NA	NA	NA	NA	NA	NA	NA	NA	NA	0	0	0	0	3	0	0	0	0	0	0
huge_phage_1907_142	93	1	3	3	1	1	NA	NA	NA	NA	NA	NA	NA	NA	NA	0	0	0	0	3	0	0	0	0	0	0
huge_phage_1907_149	113	1	3	3	1	1	NA	Uncharacterized protein	NA	NA	NA	NA	NA	NA	NA	0	0	0	0	3	0	0	0	0	0	0
huge_phage_1907_15	110	1	3	3	1	1	NA	NA	NA	NA	NA	NA	NA	NA	NA	0	0	0	0	3	0	0	0	0	0	0
huge_phage_1907_152	283	1	3	3	1	1	J_domain-containing_protein_(Fragment)	DnaJ C terminal domain protein	Chaperone DnaJ C-terminal domain-containing protein	DnaJ-class molecular chaperone with C-terminal Zn finger domain	putative DnaJ/Hsp40	Chaperone protein DnaJ [dnaJ]	chaperone protein DnaJ	Crystal structure of the human HSP40 DNAJB1-CTDs in complex with a peptide of NudC	-;DnaJ_C;DnaJ_C_terminal_domain	0	0	0	0	3	0	0	0	0	0	0
huge_phage_1907_153	111	1	3	3	1	1	Uncharacterized_protein	Uncharacterized protein	NA	NA	NA	NA	NA	NA	NA	0	0	0	0	3	0	0	0	0	0	0
huge_phage_1907_157	539	1	3	3	1	1	Phage_MuF_C-terminal_domain-containing_protein	NA	NA	NA	NA	NA	NA	NA	NA	0	0	0	0	3	0	0	0	0	0	0
huge_phage_1907_158	256	1	3	3	1	1	NA	NA	NA	NA	NA	NA	NA	NA	NA	0	0	0	0	3	0	0	0	0	0	0
huge_phage_1907_159	238	1	3	3	1	1	NA	NA	NA	NA	NA	NA	NA	NA	NA	0	0	0	0	3	0	0	0	0	0	0
huge_phage_1907_162	73	1	3	3	1	1	NA	NA	NA	NA	NA	NA	NA	NA	NA	0	0	0	0	3	0	0	0	0	0	0
huge_phage_1907_163	183	1	3	3	1	1	NA	NA	NA	NA	NA	NA	NA	NA	NA	0	0	0	0	3	0	0	0	0	0	0
huge_phage_1907_166	622	3	10	10	3	1	Phage_terminase_large_subunit_GpA_ATPase_domain-containing_protein	Phage terminase large subunit GpA ATPase domain-containing protein	NA	NA	NA	NA	NA	NA	NA	0	4	0	0	3	0	3	0	0	0	0
huge_phage_1907_170	652	1	3	3	1	1	Mannosyl-glycoprotein_endo-beta-N-acetylglucosamidase-like_domain-containing_protein	NA	NA	NA	NA	NA	NA	NA	NA	0	0	0	0	3	0	0	0	0	0	0
huge_phage_1907_171	110	5	17	17	5	1	NA	Uncharacterized protein	NA	NA	NA	NA	NA	NA	NA	0	4	0	0	6	0	7	0	0	0	0
huge_phage_1907_172	141	1	3	3	1	1	NA	NA	NA	NA	NA	NA	NA	NA	NA	0	0	0	0	3	0	0	0	0	0	0
huge_phage_1907_174	252	1	3	3	1	1	NA	NA	NA	NA	NA	NA	NA	Crystal structure of P. aeruginosa TpbA	NA	0	0	0	0	3	0	0	0	0	0	0
huge_phage_1907_176	44	1	3	3	1	1	NA	NA	NA	NA	NA	NA	NA	NA	NA	0	0	0	0	3	0	0	0	0	0	0
huge_phage_1907_178	90	1	3	3	1	1	NA	NA	NA	NA	NA	NA	NA	NA	NA	0	0	0	0	3	0	0	0	0	0	0
huge_phage_1907_18	83	1	3	3	1	1	NA	NA	NA	NA	NA	NA	NA	NA	NA	0	0	0	0	3	0	0	0	0	0	0
huge_phage_1907_180	65	1	3	3	1	1	NA	NA	NA	NA	NA	NA	NA	NA	NA	0	0	0	0	3	0	0	0	0	0	0
huge_phage_1907_183	120	1	3	3	1	1	Uncharacterized_protein	Bacteriophage VT1-Sakai, H0018	NA	NA	NA	NA	NA	NA	NA	0	0	0	0	3	0	0	0	0	0	0
huge_phage_1907_184	106	1	3	3	1	1	NA	NA	NA	NA	NA	NA	NA	NA	NA	0	0	0	0	3	0	0	0	0	0	0
huge_phage_1907_193	267	9	33	30	9	1.1	Homing_endonuclease_LAGLIDADG_domain-containing_protein	LAGLIDADG homing endonuclease	Intron-encoded endonuclease I-SceI (EC 3.1.-.-) (21S rRNA intron maturase) (Homing endonuclease omega)	DNA-binding transcriptional regulator WhiA, involved in cell division	intein	Probable cell division protein WhiA [whiA]	DNA-binding protein WhiA	The homing endonuclease I-SceI bound to its DNA recognition region	Homing_endonuc;LAGLIDADG_2;LAGLIDADG_DNA_endonuclease_family	6	4	6	0	7	0	3	0	0	3	1
huge_phage_1907_194	70	1	3	3	1	1	Uncharacterized_protein	NA	NA	NA	NA	NA	NA	NA	NA	0	0	0	0	3	0	0	0	0	0	0
huge_phage_1907_195	670	1	3	3	1	1	site-specific_DNA-methyltransferase_(cytosine-N(4)-specific)_(Fragment)	site-specific DNA-methyltransferase (cytosine-N(4)-specific) (EC 2.1.1.113)	NA	NA	NA	NA	NA	NA	NA	0	0	0	0	3	0	0	0	0	0	0
huge_phage_1907_196	257	1	3	3	1	1	NA	NA	NA	NA	NA	NA	NA	NA	NA	0	0	0	0	3	0	0	0	0	0	0
huge_phage_1907_197	209	1	3	3	1	1	NA	NA	NA	NA	NA	NA	NA	NA	NA	0	0	0	0	3	0	0	0	0	0	0
huge_phage_1907_198	170	1	3	3	1	1	Uncharacterized_protein	Collagen triple helix repeat	NA	NA	NA	NA	NA	NA	-;DUF4489;Domain_of_unknown_function_(DUF4489)	0	0	0	0	3	0	0	0	0	0	0
huge_phage_1907_205	133	1	3	3	1	1	NA	NA	NA	NA	NA	NA	NA	NA	NA	0	0	0	0	3	0	0	0	0	0	0
huge_phage_1907_206	301	5	15	15	7	1	Uncharacterized_protein	Uncharacterized protein	NA	NA	NA	NA	NA	NA	NA	0	0	0	0	6	0	8	1	0	0	0
huge_phage_1907_207	319	1	3	3	1	1	NA	Putative endonuclease	NA	NA	NA	NA	NA	NA	NA	0	0	0	0	3	0	0	0	0	0	0
huge_phage_1907_208	263	1	3	3	1	1	IrrE_N-terminal-like_domain-containing_protein	NA	NA	NA	NA	NA	NA	NA	NA	0	0	0	0	3	0	0	0	0	0	0
huge_phage_1907_209	532	1	3	3	1	1	Fibronectin_type-III_domain-containing_protein	NA	NA	NA	NA	NA	NA	NA	NA	0	0	0	0	3	0	0	0	0	0	0
huge_phage_1907_21	59	1	3	3	1	1	NA	NA	NA	NA	NA	NA	NA	NA	NA	0	0	0	0	3	0	0	0	0	0	0
huge_phage_1907_210	1186	1	3	3	1	1	NA	NA	NA	NA	NA	NA	NA	NA	NA	0	0	0	0	3	0	0	0	0	0	0
huge_phage_1907_212	1749	1	3	3	1	1	NA	Parallel beta-helix repeat	NA	NA	NA	NA	NA	NA	NA	0	0	0	0	3	0	0	0	0	0	0
huge_phage_1907_215	210	11	44	44	20	1	Uncharacterized_protein	Gp180	Phage tail core protein	Phage tail tube protein FII	NA	NA	phage major tail tube protein	Cryo-EM model of the marine siphophage vB_DshS-R4C baseplate-tail complex	Phage_barrel;Phage_tube;Phage_tail_tube_protein_FII	0	6	7	0	11	4	15	1	0	0	0
huge_phage_1907_216	220	1	3	3	1	1	Uncharacterized_protein	Uncharacterized protein	NA	NA	NA	NA	NA	NA	NA	0	0	0	0	3	0	0	0	0	0	0
huge_phage_1907_217	101	1	3	3	1	1	Uncharacterized_protein	NA	NA	NA	NA	NA	NA	NA	NA	0	0	0	0	3	0	0	0	0	0	0
huge_phage_1907_219	270	2	6	6	2	1	Uncharacterized_protein	Uncharacterized protein	Bacteriophage tail protein	Phage protein U	NA	NA	NA	Composite atomic model of the Staphylococcus aureus phage 80alpha baseplate	-;CIS_tube;Contractile_injection_system_tube_protein	0	0	0	0	3	0	3	0	0	0	0
huge_phage_1907_226	2225	4	13	13	4	1	LamG-like_jellyroll_fold_domain-containing_protein_(Fragment)	NA	NA	NA	NA	NA	NA	NA	NA	0	4	0	0	6	0	3	0	0	0	0
huge_phage_1907_227	973	3	10	10	5	1	Dockerin_domain-containing_protein	Dockerin domain-containing protein	NA	NA	NA	NA	NA	NA	NA	0	0	0	0	3	4	3	0	0	0	0
huge_phage_1907_233	896	1	3	3	1	1	NA	NA	NA	NA	NA	NA	NA	NA	NA	0	0	0	0	3	0	0	0	0	0	0
huge_phage_1907_235	320	1	3	3	1	1	Polysaccharide_pyruvyl_transferase_family_protein	Polysaccharide pyruvyl transferase domain-containing protein	Galactokinase	Polysaccharide pyruvyl transferase family protein WcaK (colanic acid biosynthesis)	NA	NA	polysaccharide pyruvyl transferase CsaB	The crystal structure of a functional uncharacterized protein KP1_0663 from Klebsiella pneumoniae subsp. pneumoniae NTUH-K2044	NA	0	0	0	0	3	0	0	0	0	0	0
huge_phage_1907_236	187	1	3	3	1	1	Methyltransferase_domain-containing_protein	Methyltransferase domain-containing protein	Methyltransferase domain-containing protein	16S rRNA G966 N2-methylase RsmD	hypothetical protein MPVG_00140	tRNA 5-hydroxyuridine methyltransferase [trmR]	precorrin-6Y C5,15-methyltransferase (decarboxylating) subunit CbiT	Crystal structure of PH0226 protein from Pyrococcus horikoshii OT3	NADP_Rossmann;Methyltransf_31;Methyltransferase_domain	0	0	0	0	3	0	0	0	0	0	0
huge_phage_1907_238	323	2	6	6	2	1	Glycosyltransferase	Uncharacterized protein	N-acetylgalactosamine-N,N'-diacetylbacillosaminyl-diphospho-undecaprenol 4-alpha-N-acetylgalactosaminyltransferase (EC 2.4.1.291) (Protein glycosylation J)	Glycosyltransferase involved in cell wall bisynthesis	hypothetical protein ATCV1_Z667L	D-inositol-3-phosphate glycosyltransferase [mshA]	hormogonium polysaccharide biosynthesis glycosyltransferase HpsP	Alpha-1	NA	0	3	0	0	3	0	0	0	0	0	0
huge_phage_1907_248	195	2	6	6	2	1	Uncharacterized_protein	Uncharacterized protein	NA	NA	NA	NA	NA	NA	NA	0	0	0	0	3	0	3	0	0	0	0
huge_phage_1907_253	96	1	3	3	1	1	Zinc_ribbon_domain-containing_protein	Putative regulatory protein FmdB zinc ribbon domain-containing protein	NA	Predicted nucleic acid-binding protein, contains Zn-ribbon domain	NA	NA	FmdB family zinc ribbon protein	NA	NA	0	0	0	0	3	0	0	0	0	0	0
huge_phage_1907_258	113	1	3	3	1	1	NA	NA	NA	NA	NA	NA	NA	NA	NA	0	0	0	0	3	0	0	0	0	0	0
huge_phage_1907_261	60	1	3	3	1	1	NA	NA	NA	NA	NA	NA	NA	NA	NA	0	0	0	0	3	0	0	0	0	0	0
huge_phage_1907_263	426	1	3	3	1	1	NA	NA	NA	NA	NA	NA	NA	NA	NA	0	0	0	0	3	0	0	0	0	0	0
huge_phage_1907_264	1309	1	3	3	1	1	NA	NA	NA	NA	NA	NA	NA	NA	NA	0	0	0	0	3	0	0	0	0	0	0
huge_phage_1907_265	136	1	3	3	1	1	NA	NA	NA	NA	NA	NA	NA	NA	NA	0	0	0	0	3	0	0	0	0	0	0
huge_phage_1907_268	113	1	3	3	1	1	Uncharacterized_protein	Uncharacterized protein	NA	NA	NA	NA	NA	NA	NA	0	0	0	0	3	0	0	0	0	0	0
huge_phage_1907_269	67	1	3	3	1	1	NA	NA	NA	NA	NA	NA	NA	NA	NA	0	0	0	0	3	0	0	0	0	0	0
huge_phage_1907_27	79	1	3	3	1	1	NA	NA	NA	NA	NA	NA	NA	NA	NA	0	0	0	0	3	0	0	0	0	0	0
huge_phage_1907_277	248	1	3	3	1	1	Putative_peptidase	Peptidase M23	Peptidase M23 domain-containing protein	Murein DD-endopeptidase MepM and murein hydrolase activator NlpD, contains LysM domain	NA	NA	Peptidase M23B	LytM domain of EnvC	NA	0	0	0	0	3	0	0	0	0	0	0
huge_phage_1907_278	77	3	10	10	3	1	NA	NA	NA	NA	NA	NA	NA	NA	NA	0	4	0	0	3	0	3	0	0	0	0
huge_phage_1907_28	66	1	3	3	1	1	NA	NA	NA	NA	NA	NA	NA	NA	NA	0	0	0	0	3	0	0	0	0	0	0
huge_phage_1907_280	169	1	3	3	1	1	TROVE_domain-containing_protein	NA	NA	NA	NA	NA	NA	NA	NA	0	0	0	0	3	0	0	0	0	0	0
huge_phage_1907_281	68	1	3	3	1	1	NA	NA	NA	NA	NA	NA	NA	NA	NA	0	0	0	0	3	0	0	0	0	0	0
huge_phage_1907_282	137	1	3	3	1	1	NA	NA	NA	NA	NA	NA	NA	NA	NA	0	0	0	0	3	0	0	0	0	0	0
huge_phage_1907_284	215	1	3	3	1	1	NH(3)-dependent_NAD(+)_synthetase	NA	NA	NA	NA	NA	NA	NA	NA	0	0	0	0	3	0	0	0	0	0	0
huge_phage_1907_287	142	1	3	3	1	1	Uncharacterized_protein	NA	NA	NA	NA	NA	NA	NA	NA	0	0	0	0	3	0	0	0	0	0	0
huge_phage_1907_289	270	1	3	3	1	1	NA	Putative N-acetylmuramoyl-L-alanine amidase lysozyme-like protein	NA	Flagellum-specific peptidoglycan hydrolase FlgJ	NA	NA	flagellar assembly peptidoglycan hydrolase FlgJ	Crystal structure of peptidoglycan hydrolase mutant from Sphingomonas sp. A1	NA	0	0	0	0	3	0	0	0	0	0	0
huge_phage_1907_29	78	1	3	3	1	1	NA	NA	NA	NA	NA	NA	NA	NA	NA	0	0	0	0	3	0	0	0	0	0	0
huge_phage_1907_293	120	1	3	3	1	1	Uncharacterized_protein	Uncharacterized protein	NA	NA	NA	NA	NA	NA	NA	0	0	0	0	3	0	0	0	0	0	0
huge_phage_1907_294	256	1	3	3	1	1	NA	NA	NA	NA	NA	NA	NA	NA	NA	0	0	0	0	3	0	0	0	0	0	0
huge_phage_1907_296	83	1	3	3	1	1	NA	NA	NA	NA	NA	NA	NA	NA	NA	0	0	0	0	3	0	0	0	0	0	0
huge_phage_1907_298	225	1	3	3	1	1	GDP-mannose_pyrophosphatase	Putative NUDIX hydrolase	GDP-mannose pyrophosphatase (EC 3.6.1.-) (GDP-mannose hydrolase) (GDPMK)	8-oxo-dGTP pyrophosphatase MutT and related house-cleaning NTP pyrophosphohydrolases, NUDIX family	putative nucleoside diphosphate hydrolase	GDP-mannose mannosyl hydrolase [gmm]	nudix-type nucleoside diphosphatase, YffH/AdpP family	Crystal structure of putative ADP ribose pyrophosphatase	NUDIX;NUDIX;NUDIX_domain	0	0	0	0	3	0	0	0	0	0	0
huge_phage_1907_301	71	1	3	3	1	1	NA	NA	NA	NA	NA	NA	NA	NA	NA	0	0	0	0	3	0	0	0	0	0	0
huge_phage_1907_308	195	1	3	3	1	1	Uncharacterized_protein	Uncharacterized protein	NA	NA	NA	NA	NA	NA	-;DUF6143;Family_of_unknown_function_(DUF6143)	0	0	0	0	3	0	0	0	0	0	0
huge_phage_1907_310	173	1	3	3	1	1	Uncharacterized_protein	Uncharacterized protein	NA	NA	NA	NA	NA	NA	Nucleoplasmin;Bbp16;Bbp16	0	0	0	0	3	0	0	0	0	0	0
huge_phage_1907_315	224	1	3	3	1	1	NA	NA	NA	NA	NA	NA	NA	NA	NA	0	0	0	0	3	0	0	0	0	0	0
huge_phage_1907_318	240	1	3	3	1	1	NA	NA	NA	NA	NA	NA	NA	NA	NA	0	0	0	0	3	0	0	0	0	0	0
huge_phage_1907_319	129	1	3	3	1	1	NA	NA	NA	NA	NA	NA	NA	NA	NA	0	0	0	0	3	0	0	0	0	0	0
huge_phage_1907_320	70	1	3	3	1	1	NA	NA	NA	NA	NA	NA	NA	NA	NA	0	0	0	0	3	0	0	0	0	0	0
huge_phage_1907_321	497	1	3	3	1	1	NA	NA	NA	NA	NA	NA	NA	NA	NA	0	0	0	0	3	0	0	0	0	0	0
huge_phage_1907_33	135	3	10	7	2	1.42857	Uncharacterized_protein	NA	NA	NA	NA	NA	NA	NA	NA	0	4	0	0	3	0	0	0	0	0	0
huge_phage_1907_37	201	1	3	3	1	1	Nucleotide_modification_associated_domain-containing_protein	Uncharacterized protein	NA	NA	NA	NA	NA	NA	NA	0	0	0	0	3	0	0	0	0	0	0
huge_phage_1907_40	128	1	3	3	1	1	NA	NA	NA	NA	NA	NA	NA	NA	NA	0	0	0	0	3	0	0	0	0	0	0
huge_phage_1907_42	76	1	3	3	1	1	NA	NA	NA	NA	NA	NA	NA	NA	NA	0	0	0	0	3	0	0	0	0	0	0
huge_phage_1907_46	180	1	3	3	1	1	Protein_kinase_domain-containing_protein_(Fragment)	Uncharacterized protein	NA	NA	NA	NA	NA	Crystal Structure of the Kinase Domain with Adenosine of a Class III Lanthipeptide Synthetase CurKC	NA	0	0	0	0	3	0	0	0	0	0	0
huge_phage_1907_53	104	3	9	9	3	1	Uncharacterized_protein	WYL domain containing protein	NA	NA	NA	NA	NA	NA	NA	0	3	0	0	6	0	0	0	0	0	0
huge_phage_1907_56	50	1	3	3	1	1	NA	NA	NA	NA	NA	NA	NA	NA	NA	0	0	0	0	3	0	0	0	0	0	0
huge_phage_1907_58	155	1	3	3	1	1	NA	NA	NA	NA	NA	NA	NA	NA	NA	0	0	0	0	3	0	0	0	0	0	0
huge_phage_1907_64	149	1	3	3	1	1	Transglutaminase-like_domain-containing_protein	NA	NA	NA	NA	NA	NA	NA	NA	0	0	0	0	3	0	0	0	0	0	0
huge_phage_1907_66	134	1	3	3	1	1	HNH_domain-containing_protein	HNH endonuclease	NA	NA	NA	NA	NA	NA	NA	0	0	0	0	3	0	0	0	0	0	0
huge_phage_1907_68	77	1	3	3	1	1	NA	NA	NA	NA	NA	NA	NA	NA	NA	0	0	0	0	3	0	0	0	0	0	0
huge_phage_1907_69	75	1	3	3	1	1	NA	NA	NA	NA	NA	NA	NA	NA	NA	0	0	0	0	3	0	0	0	0	0	0
huge_phage_1907_70	114	1	3	3	1	1	NA	NA	NA	NA	NA	NA	NA	NA	NA	0	0	0	0	3	0	0	0	0	0	0
huge_phage_1907_72	265	1	3	3	1	1	Alternative_sigma_factor_RpoH_(Fragment)	Helix-turn-helix DNA binding domain protein	RNA polymerase sigma factor RpoH (RNA polymerase sigma-32 factor)	DNA-directed RNA polymerase, sigma subunit (sigma70/sigma32)	NA	RNA polymerase sigma factor RpoH [rpoH]	RNA polymerase factor sigma-32	Structure of Mycobacterium smegmatis RNA polymerase Sigma-A holoenzyme	NA	0	0	0	0	3	0	0	0	0	0	0
huge_phage_1907_74	86	1	3	3	1	1	NA	NA	NA	NA	NA	NA	NA	NA	NA	0	0	0	0	3	0	0	0	0	0	0
huge_phage_1907_78	725	1	3	3	1	1	ATP-binding_protein_(Fragment)	RIIA-like protein	NA	NA	NA	NA	NA	NA	NA	0	0	0	0	3	0	0	0	0	0	0
huge_phage_1907_79	294	1	3	3	1	1	Uncharacterized_protein	Membrane integrity protector	NA	NA	NA	NA	NA	NA	NA	0	0	0	0	3	0	0	0	0	0	0
huge_phage_1907_80	148	1	3	3	1	1	Uncharacterized_protein	NA	NA	NA	NA	NA	NA	NA	NA	0	0	0	0	3	0	0	0	0	0	0
huge_phage_1907_82	250	1	3	3	1	1	Roadblock/LAMTOR2_domain-containing_protein	NA	Serine protease inhibitor Rv3364c	NA	NA	NA	NA	Myxococcus xanthus MglA bound to GTP-gamma-S and MglB	NA	0	0	0	0	3	0	0	0	0	0	0
huge_phage_1907_83	119	1	3	3	1	1	Uncharacterized_protein	NA	NA	NA	NA	NA	NA	NA	NA	0	0	0	0	3	0	0	0	0	0	0
huge_phage_1907_9	75	1	3	3	1	1	NA	NA	NA	NA	NA	NA	NA	NA	NA	0	0	0	0	3	0	0	0	0	0	0
huge_phage_1907_93	111	1	3	3	1	1	NA	Uncharacterized protein	NA	NA	NA	NA	NA	NA	NA	0	0	0	0	3	0	0	0	0	0	0
huge_phage_1907_95	159	1	3	3	1	1	Uncharacterized_protein	NA	NA	NA	NA	NA	NA	NA	NA	0	0	0	0	3	0	0	0	0	0	0
huge_phage_1908_125	85	1	7	7	1	1	NA	NA	NA	NA	NA	NA	NA	NA	NA	5	0	0	0	0	0	0	0	0	0	2
huge_phage_191_94	82	1	3	3	3	1	NA	NA	NA	NA	NA	NA	NA	NA	NA	0	1	2	0	0	0	0	0	0	0	0
huge_phage_1912_175	495	1	7	7	1	1	NA	Uncharacterized protein	NA	NA	NA	NA	NA	NA	NA	7	0	0	0	0	0	0	0	0	0	0
huge_phage_1912_276	48	1	6	6	3	1	NA	NA	NA	NA	NA	NA	NA	NA	NA	6	0	0	0	0	0	0	0	0	0	0
huge_phage_1912_282	168	2	21	21	1	1	Uncharacterized_protein	Uncharacterized protein	NA	NA	NA	NA	NA	NA	NA	21	0	0	0	0	0	0	0	0	0	0
huge_phage_1912_283	82	2	26	26	1	1	NA	Uncharacterized protein	NA	NA	NA	NA	NA	NA	NA	26	0	0	0	0	0	0	0	0	0	0	Animal_digestive_system_enriched	Unknown	unknown
huge_phage_1912_291	118	1	7	7	1	1	RanBP2-type_domain-containing_protein	PilZ domain-containing protein	NA	NA	NA	NA	NA	NA	NA	7	0	0	0	0	0	0	0	0	0	0
huge_phage_1912_315	136	2	16	16	2	1	Uncharacterized_protein	AraC family transcriptional regulator	NA	NA	NA	NA	NA	NA	NA	16	0	0	0	0	0	0	0	0	0	0
huge_phage_1912_330	70	3	26	26	3	1	Uncharacterized_protein	Uncharacterized protein	NA	NA	NA	NA	NA	NA	NA	26	0	0	0	0	0	0	0	0	0	0	Animal_digestive_system_enriched	Unknown	unknown
huge_phage_1912_344	91	2	22	22	3	1	NA	Uncharacterized protein	NA	NA	NA	NA	NA	NA	NA	22	0	0	0	0	0	0	0	0	0	0
huge_phage_1912_402	52	1	5	5	1	1	NA	NA	NA	NA	NA	NA	NA	NA	NA	5	0	0	0	0	0	0	0	0	0	0
huge_phage_1912_403	94	1	7	7	1	1	NA	Lipoprotein	NA	NA	NA	NA	NA	NA	NA	7	0	0	0	0	0	0	0	0	0	0
huge_phage_1912_461	617	1	6	6	1	1	DOD-type_homing_endonuclease_domain-containing_protein	Hint (Hedgehog/Intein) domain N-terminal region	Transcription initiation factor IIB (TFIIB) [Cleaved into: Endonuclease Mja Tfb (EC 3.1.-.-) (Mja TFIIB intein) (Mja Tfb intein)]	NA	intein	NA	NA	Crystal structure of homing endonuclease-associated PhoVMA intein (C1A)	NA	6	0	0	0	0	0	0	0	0	0	0
huge_phage_1912_56	168	2	28	28	1	1	Uncharacterized_protein	NA	NA	NA	NA	NA	NA	NA	NA	28	0	0	0	0	0	0	0	0	0	0	Animal_digestive_system_enriched	Unknown	unknown
huge_phage_1912_75	133	1	3	3	1	1	HNH_endonuclease	HNH endonuclease	NA	NA	NA	NA	NA	NA	NA	3	0	0	0	0	0	0	0	0	0	0
huge_phage_1913_10	301	1	4	4	1	1	NA	NA	NA	NA	NA	NA	NA	NA	NA	4	0	0	0	0	0	0	0	0	0	0
huge_phage_1913_108	355	2	19	19	6	1	NA	NA	NA	NA	NA	NA	NA	NA	NA	19	0	0	0	0	0	0	0	0	0	0
huge_phage_1913_12	93	1	7	7	1	1	NA	NA	NA	NA	NA	NA	NA	NA	NA	7	0	0	0	0	0	0	0	0	0	0
huge_phage_1913_120	247	2	19	19	6	1	NA	NA	NA	NA	NA	NA	NA	NA	NA	19	0	0	0	0	0	0	0	0	0	0
huge_phage_1913_123	944	2	19	19	6	1	Eco57I_restriction-modification_methylase_domain-containing_protein	N-6 DNA Methylase	CagY like protein	NA	NA	NA	NA	NA	NA	19	0	0	0	0	0	0	0	0	0	0
huge_phage_1913_13	227	7	34	34	7	1	Serine/threonine_protein_phosphatase	Putative two-component response regulator	Serine/threonine-protein phosphatase 3 (EC 3.1.3.16) (PP2C-like Ser/Thr phosphatase) (Protein phosphatase C)	Serine/threonine protein phosphatase PrpC	Serine/Thr phosphatase 2c	NA	Stp1/IreP family PP2C-type Ser/Thr phosphatase	Crystal structure of tPphA Variant - H39A	PP2C;PP2C_2;Protein_phosphatase_2C	31	0	0	0	0	0	0	0	3	0	0	Animal_digestive_system_enriched	Auxiliary viral gene	Sensing, signaling and stress modulation
huge_phage_1913_135	646	1	9	9	1	1	ATP-dependent_Clp_protease_ATP-binding_subunit_(Fragment)	ATP-dependent protease ATP-binding subunit	Os02g0297132 protein	ATP-dependent protease Clp, ATPase subunit ClpX	NA	ATP-dependent Clp protease ATP-binding subunit ClpX [clpX]	ATP-dependent protease ATP-binding subunit ClpX	Lon Protease from Yersinia pestis with Y2853 substrate	NA	9	0	0	0	0	0	0	0	0	0	0
huge_phage_1913_137	906	13	100	100	24	1	ATP-dependent_DNA_helicase_RecG_(Fragment)	DNA 3'-5' helicase (EC 5.6.2.4)	ATP-dependent DNA helicase RecG (EC 5.6.2.4) (DNA branch migration protein RecG) (Probable DNA 3'-5' helicase RecG)	RecG-like helicase	DEAD/SNF2-like helicase	Transcription-repair-coupling factor [mfd]	ATP-dependent DNA helicase RecG	Structure of RecG bound to three-way DNA junction	NA	100	0	0	0	0	0	0	0	0	0	0	Animal_digestive_system_enriched	Core viral gene	Genetic information processing
huge_phage_1913_14	648	1	8	8	1	1	NA	NA	Protein kinase YegI (EC 2.7.-.-)	Uncharacterized conserved protein YegI with protein kinase and helix-hairpin-helix DNA-binding domains	NA	NA	Stk1 family PASTA domain-containing Ser/Thr kinase	Crystal structure of PKC alpha in complex with NVP-AEB071	NA	8	0	0	0	0	0	0	0	0	0	0
huge_phage_1913_140	191	4	22	22	8	1	NA	Terminase small subunit	NA	NA	NA	NA	NA	NA	NA	22	0	0	0	0	0	0	0	0	0	0
huge_phage_1913_142	332	1	8	8	1	1	DNA-directed_DNA_polymerase	NA	NA	NA	NA	NA	NA	NA	NA	8	0	0	0	0	0	0	0	0	0	0
huge_phage_1913_143	538	7	46	46	10	1	ATP-dependent_endonuclease_(Fragment)	RecD helicase /ATP-dependent exoDNAse	ATP-dependent DNA helicase PIF1 (EC 5.6.2.3) (DNA 5'-3' helicase PIF1) (DNA repair and recombination helicase PIF1) (PIF1/RRM3 DNA helicase-like protein)	NA	exonuclease V	ATP-dependent DNA helicase PIF1 [PIF1]	NA	Crystal structure of human Pif1 helicase in complex with AMP-PNP	NA	46	0	0	0	0	0	0	0	0	0	0	Animal_digestive_system_enriched	Core viral gene	Genetic information processing
huge_phage_1913_144	496	1	7	7	1	1	NA	NA	NA	NA	NA	NA	NA	NA	NA	7	0	0	0	0	0	0	0	0	0	0
huge_phage_1913_149	101	2	18	18	6	1	NA	NA	NA	NA	NA	NA	NA	NA	NA	18	0	0	0	0	0	0	0	0	0	0
huge_phage_1913_153	34	1	4	4	1	1	NA	NA	NA	NA	NA	NA	NA	NA	NA	4	0	0	0	0	0	0	0	0	0	0
huge_phage_1913_154	73	1	4	4	1	1	NA	NA	NA	NA	NA	NA	NA	NA	NA	4	0	0	0	0	0	0	0	0	0	0
huge_phage_1913_157	54	1	9	9	6	1	NA	NA	NA	NA	NA	NA	NA	NA	NA	9	0	0	0	0	0	0	0	0	0	0
huge_phage_1913_159	57	1	5	5	1	1	NA	NA	NA	NA	NA	NA	NA	NA	NA	5	0	0	0	0	0	0	0	0	0	0
huge_phage_1913_162	186	1	5	5	1	1	NA	Uncharacterized protein	NA	NA	NA	NA	NA	NA	NA	5	0	0	0	0	0	0	0	0	0	0
huge_phage_1913_165	179	1	9	9	1	1	NA	NA	NA	NA	NA	NA	NA	NA	NA	9	0	0	0	0	0	0	0	0	0	0
huge_phage_1913_166	252	1	9	9	1	1	NA	NA	NA	NA	NA	NA	NA	NA	NA	9	0	0	0	0	0	0	0	0	0	0
huge_phage_1913_169	30	1	3	3	1	1	NA	NA	NA	NA	NA	NA	NA	NA	NA	3	0	0	0	0	0	0	0	0	0	0
huge_phage_1913_17	58	1	6	6	1	1	NA	NA	NA	NA	NA	NA	NA	NA	NA	6	0	0	0	0	0	0	0	0	0	0
huge_phage_1913_173	374	1	9	9	1	1	NA	NA	NA	NA	NA	NA	NA	NA	NA	9	0	0	0	0	0	0	0	0	0	0
huge_phage_1913_179	273	1	4	4	1	1	IS1341-type_transposase	Putative transposase	Transposase	Transposase	transposase	NA	RNA-guided endonuclease TnpB family protein	Cryo-EM structure of the Cas12f1-sgRNA-target DNA complex	NA	4	0	0	0	0	0	0	0	0	0	0
huge_phage_1913_180	251	1	4	4	1	1	Transposase_(Fragment)	NA	NA	NA	NA	NA	NA	NA	NA	4	0	0	0	0	0	0	0	0	0	0
huge_phage_1913_181	295	11	56	56	16	1	Membrane_protein	LexA-binding, inner membrane-associated putative hydrolase	NA	NA	NA	NA	NA	NA	NA	51	0	0	0	0	0	2	3	0	0	0	Animal_digestive_system_enriched	Unknown	unknown
huge_phage_1913_186	64	1	9	9	1	1	NA	NA	NA	NA	NA	NA	NA	NA	NA	9	0	0	0	0	0	0	0	0	0	0
huge_phage_1913_187	324	1	9	9	1	1	NA	NA	NA	NA	NA	NA	NA	NA	NA	9	0	0	0	0	0	0	0	0	0	0
huge_phage_1913_19	418	2	12	12	2	1	Putative_zinc_metalloprotease	NA	Putative zinc metalloprotease Cj1068 (EC 3.4.24.-)	Membrane-associated protease RseP, regulator of RpoE activity	NA	NA	RIP metalloprotease RseP	NA	Peptidase_MA;Peptidase_M50;Peptidase_family_M50	12	0	0	0	0	0	0	0	0	0	0
huge_phage_1913_193	151	2	13	13	2	1	Conjugal_transfer_protein_(Fragment)	TcpE family	NA	NA	NA	NA	NA	NA	-;TcpE;TcpE_family	13	0	0	0	0	0	0	0	0	0	0
huge_phage_1913_198	385	1	9	9	1	1	Replication-relaxation	NA	NA	NA	NA	NA	MobC family replication-relaxation protein	NA	NA	9	0	0	0	0	0	0	0	0	0	0
huge_phage_1913_2	207	1	5	5	1	1	IS607_family_transposase	Integrase	DNA-invertase	Predicted site-specific integrase-resolvase	transposase	NA	IS607 family transposase	The Crystal Structure of a Serine Recombinase from Sulfolobus solfataricus to 2.3A	-;Resolvase;Resolvase,N_terminal_domain	5	0	0	0	0	0	0	0	0	0	0
huge_phage_1913_201	139	2	7	7	1	1	Uncharacterized_protein	NA	NA	NA	NA	NA	NA	NA	NA	7	0	0	0	0	0	0	0	0	0	0
huge_phage_1913_220	59	1	4	4	1	1	NA	NA	NA	NA	NA	NA	NA	NA	NA	4	0	0	0	0	0	0	0	0	0	0
huge_phage_1913_223	51	1	4	4	1	1	NA	NA	NA	NA	NA	NA	NA	NA	NA	4	0	0	0	0	0	0	0	0	0	0
huge_phage_1913_225	68	1	4	4	1	1	Uncharacterized_protein	NA	NA	NA	NA	NA	NA	NA	NA	4	0	0	0	0	0	0	0	0	0	0
huge_phage_1913_226	45	1	3	3	1	1	NA	NA	NA	NA	NA	NA	NA	NA	NA	3	0	0	0	0	0	0	0	0	0	0
huge_phage_1913_228	146	1	7	7	1	1	NA	NA	NA	NA	NA	NA	NA	NA	NA	7	0	0	0	0	0	0	0	0	0	0
huge_phage_1913_23	31	1	4	4	1	1	NA	NA	NA	NA	NA	NA	NA	NA	NA	4	0	0	0	0	0	0	0	0	0	0
huge_phage_1913_233	170	1	3	3	1	1	NA	NA	NA	NA	NA	NA	NA	NA	NA	3	0	0	0	0	0	0	0	0	0	0
huge_phage_1913_234	86	1	8	8	1	1	NA	Uncharacterized protein	NA	NA	NA	NA	NA	NA	NA	8	0	0	0	0	0	0	0	0	0	0
huge_phage_1913_237	83	1	4	4	1	1	NA	NA	NA	NA	NA	NA	NA	NA	NA	4	0	0	0	0	0	0	0	0	0	0
huge_phage_1913_239	501	2	7	7	3	1	IS605_OrfB-like_transposable_element_containing_RNAse_H-like_and_Zn_finger_domain	Transposase	TnpB-like protein MJ0751	Transposase	NA	NA	RNA-guided endonuclease TnpB family protein	Cryo-EM structure of the AsCas12f1-sgRNAv1-dsDNA ternary complex	NA	3	0	0	0	0	0	0	0	0	4	0
huge_phage_1913_24	320	1	8	8	1	1	NA	NA	NA	NA	NA	NA	NA	NA	NA	8	0	0	0	0	0	0	0	0	0	0
huge_phage_1913_241	99	2	11	11	4	1	NA	NA	NA	NA	NA	NA	NA	NA	NA	11	0	0	0	0	0	0	0	0	0	0
huge_phage_1913_246	129	1	6	6	1	1	NA	NA	NA	NA	NA	NA	NA	NA	NA	6	0	0	0	0	0	0	0	0	0	0
huge_phage_1913_250	133	1	7	7	1	1	DUF7448_domain-containing_protein	Uncharacterized protein	NA	NA	NA	NA	NA	NA	NA	7	0	0	0	0	0	0	0	0	0	0
huge_phage_1913_251	118	1	7	7	1	1	NA	NA	NA	NA	NA	NA	NA	NA	NA	7	0	0	0	0	0	0	0	0	0	0
huge_phage_1913_253	377	1	3	3	1	1	NA	NA	NA	NA	NA	NA	NA	NA	NA	3	0	0	0	0	0	0	0	0	0	0
huge_phage_1913_29	540	1	8	8	1	1	Uncharacterized_protein	Uncharacterized protein	NA	NA	NA	NA	NA	NA	NA	8	0	0	0	0	0	0	0	0	0	0
huge_phage_1913_33	1337	2	14	14	4	1	DNA-directed_DNA_polymerase_(Fragment)	DNA-directed DNA polymerase (EC 2.7.7.7)	DNA polymerase III subunit alpha (EC 2.7.7.7)	DNA polymerase III, alpha subunit	NA	NA	DNA polymerase III subunit alpha	DNA polymerase from M. tuberculosis	NA	14	0	0	0	0	0	0	0	0	0	0
huge_phage_1913_4	519	2	11	11	4	1	MFS_transporter	Uncharacterized protein	NA	NA	NA	NA	NA	NA	NA	11	0	0	0	0	0	0	0	0	0	0
huge_phage_1913_43	845	2	17	17	5	1	Periplasmic_copper-binding_protein_NosD_domain_protein	NA	NA	NA	NA	NA	NA	The complex structure of XylC with xylose	NA	17	0	0	0	0	0	0	0	0	0	0
huge_phage_1913_44	136	1	8	8	1	1	NA	NA	NA	NA	NA	NA	NA	NA	NA	8	0	0	0	0	0	0	0	0	0	0
huge_phage_1913_45	687	2	17	17	5	1	Exonuclease_domain-containing_protein	NA	NA	NA	NA	NA	NA	NA	NA	17	0	0	0	0	0	0	0	0	0	0
huge_phage_1913_48	506	3	10	9	4	1.11111	IS1341-type_transposase_(TCE31)	NA	TnpB-like protein MJ0751	NA	NA	NA	NA	NA	NA	9	0	0	0	0	0	0	0	0	0	0
huge_phage_1913_5	506	1	4	4	1	1	Transposase,_IS605_OrfB_family,_central_region	NA	NA	NA	NA	NA	NA	NA	NA	4	0	0	0	0	0	0	0	0	0	0
huge_phage_1913_53	384	1	8	8	1	1	Swiss_Army_Knife_2H_phosphoesterase_domain-containing_protein	NA	NA	NA	NA	NA	NA	NA	NA	8	0	0	0	0	0	0	0	0	0	0
huge_phage_1913_54	210	1	4	4	1	1	NA	NA	NA	NA	NA	NA	NA	NA	NA	4	0	0	0	0	0	0	0	0	0	0
huge_phage_1913_60	269	1	5	5	1	1	Uncharacterized_protein	NA	NA	NA	NA	NA	NA	NA	NA	5	0	0	0	0	0	0	0	0	0	0
huge_phage_1913_68	179	2	18	18	5	1	Signal_peptidase_I	Peptidase S26 domain-containing protein	Signal peptidase I (EC 3.4.21.89)	NA	Signal peptidase I	NA	signal peptidase I	Human Signal Peptidase Complex Paralog C (SPC-C)	NA	18	0	0	0	0	0	0	0	0	0	0
huge_phage_1913_69	86	3	22	22	6	1	NA	NA	NA	NA	NA	NA	NA	NA	NA	22	0	0	0	0	0	0	0	0	0	0
huge_phage_1913_7	945	1	8	8	1	1	Type_VI_secretion_system_ATPase_TssH_(Fragment)	ATP-dependent Clp protease ATP-binding subunit ClpA	Heat shock protein 78, mitochondrial	ATP-dependent Clp protease, ATP-binding subunit ClpA	NA	NA	type VI secretion system ATPase TssH	ClpAP Disengaged State bound to RepA-GFP	NA	8	0	0	0	0	0	0	0	0	0	0
huge_phage_1913_72	626	1	9	9	1	1	DNA_primase	DNA directed DNA polymerase	DNA primase (EC 2.7.7.101)	DNA primase (bacterial type)	NA	DNA primase [dnaG]	DNA primase	Crystal structure of a DNA primase domain from Pseudomonas aeruginosa	NA	9	0	0	0	0	0	0	0	0	0	0
huge_phage_1913_77	451	8	49	49	13	1	ATP-binding_protein	Component of type IV transporter system	ATP/GTP-binding protein	NA	NA	NA	VirB4 family type IV secretion/conjugal transfer ATPase	Hexameric composite model of the Inner Membrane Complex (IMC) with the Arches from the fully-assembled R388 type IV secretion system determined by cryo-EM.	-;TraC_F_IV;TraC_protein	49	0	0	0	0	0	0	0	0	0	0	Animal_digestive_system_enriched	Auxiliary viral gene	Cell-envelope-associated
huge_phage_1913_8	134	1	8	8	1	1	NA	NA	NA	NA	NA	NA	NA	NA	NA	8	0	0	0	0	0	0	0	0	0	0
huge_phage_1913_80	176	3	22	22	6	1	Pilus_assembly_protein	NA	NA	NA	NA	NA	NA	NA	NA	22	0	0	0	0	0	0	0	0	0	0
huge_phage_1913_81	220	3	19	19	6	1	Pilus_assembly_protein_(Fragment)	NA	NA	NA	NA	NA	NA	NA	Tad-like;TadF;Putative_tight_adherence_pilin_protein_F	19	0	0	0	0	0	0	0	0	0	0
huge_phage_1913_82	476	16	72	72	22	1	PhoH_family_protein	PIN domain-containing protein	Protein PhoH2 (EC 3.1.-.-) (EC 5.6.2.5) (RNA 5'-3' helicase PhoH2) (Toxin PhoP2)	Predicted ribonuclease YlaK, contains NYN-type RNase and PhoH-family ATPase domains	NA	NA	NA	NA	NA	21	12	7	7	6	4	3	3	1	5	3	Broad_distributed	Core viral gene	Genetic information processing
huge_phage_1913_85	299	2	18	18	5	1	NA	NA	NA	NA	NA	NA	NA	NA	NA	18	0	0	0	0	0	0	0	0	0	0
huge_phage_1913_9	106	1	6	6	1	1	NA	NA	NA	NA	NA	NA	NA	NA	NA	6	0	0	0	0	0	0	0	0	0	0
huge_phage_1913_91	314	4	29	29	7	1	Possible_type_II_alternative_RNA_polymerase_sigma_factor	RNA polymerase sigma-70	RNA polymerase sigma factor SigA (Sigma-A)	DNA-directed RNA polymerase, sigma subunit (sigma70/sigma32)	NA	NA	RNA polymerase sigma factor SigD	Structure of Mycobacterium smegmatis RNA polymerase Sigma-A holoenzyme	NA	18	0	11	0	0	0	0	0	0	0	0
huge_phage_1913_92	96	1	9	9	1	1	NA	NA	NA	NA	NA	NA	NA	NA	NA	9	0	0	0	0	0	0	0	0	0	0
huge_phage_1913_95	258	1	9	9	1	1	NA	Uncharacterized protein	NA	NA	NA	NA	NA	NA	NA	9	0	0	0	0	0	0	0	0	0	0
huge_phage_1913_96	767	1	9	9	1	1	NA	STRUCTURAL MAINTENANCE OF CHROMOSOMES PROTEIN	NA	NA	NA	NA	NA	Crystal structure of the Smc head domain with an extended coiled coil bound to the C-terminal domain of ScpA derived from Pyrococcus furiosus	NA	9	0	0	0	0	0	0	0	0	0	0
huge_phage_1913_98	366	3	23	23	7	1	Sigma-70_family_RNA_polymerase_sigma_factor_(Fragment)	NA	NA	NA	NA	NA	NA	NA	NA	23	0	0	0	0	0	0	0	0	0	0	Animal_digestive_system_enriched	Core viral gene	Genetic information processing
huge_phage_1916_107	496	2	14	14	3	1	Uncharacterized_protein	Uncharacterized protein	NA	NA	NA	NA	NA	NA	NA	10	0	0	0	0	0	0	2	2	0	0
huge_phage_1916_108	661	1	3	3	2	1	Baseplate_protein_J-like_domain-containing_protein	Uncharacterized protein	NA	NA	NA	NA	NA	phiPA3 PhuN Tetramer	NA	0	0	0	0	0	0	0	2	1	0	0
huge_phage_1916_156	63	1	3	3	2	1	NA	NA	NA	NA	NA	NA	NA	NA	NA	0	0	0	0	0	0	0	2	1	0	0
huge_phage_1916_183	293	1	3	3	2	1	Uncharacterized_protein	YomR	NA	NA	NA	NA	NA	NA	NA	0	0	0	0	0	0	0	2	1	0	0
huge_phage_1916_184	599	1	3	3	2	1	Calx-beta_domain-containing_protein	Virion structural protein	NA	NA	NA	NA	NA	NA	NA	0	0	0	0	0	0	0	2	1	0	0
huge_phage_1916_185	213	1	3	3	2	1	Gingipain_domain-containing_protein	Putative tail protein	NA	NA	NA	NA	NA	NA	NA	0	0	0	0	0	0	0	2	1	0	0
huge_phage_1916_223	513	2	18	18	9	1	Divergent_DnaB-like_ATPase_domain-containing_protein	Uncharacterized protein	SF4 helicase domain-containing protein	RecA-superfamily ATPase, KaiC/GvpD/RAD55 family	NA	DNA helicase/primase [4]	KaiC domain protein, AF_0795 family	1	P-loop_NTPase;divDNAB;Divergent_DnaB-like_ATPase	0	0	0	0	0	0	11	4	2	0	1
huge_phage_1916_98	524	1	3	3	2	1	Uncharacterized_protein	NA	NA	NA	NA	NA	NA	NA	NA	0	0	0	0	0	0	0	2	1	0	0
huge_phage_1916_99	265	1	3	3	2	1	Uncharacterized_protein	Uncharacterized protein	NA	NA	NA	NA	NA	NA	NA	0	0	0	0	0	0	0	2	1	0	0
huge_phage_1923_205	40	1	4	4	1	1	NA	NA	NA	NA	NA	NA	NA	NA	NA	4	0	0	0	0	0	0	0	0	0	0
huge_phage_1923_220	36	1	4	4	1	1	NA	NA	NA	NA	NA	NA	NA	NA	NA	4	0	0	0	0	0	0	0	0	0	0
huge_phage_1923_236	33	1	4	4	1	1	NA	NA	NA	NA	NA	NA	NA	NA	NA	4	0	0	0	0	0	0	0	0	0	0
huge_phage_1923_288	55	1	4	4	1	1	NA	NA	NA	NA	NA	NA	NA	NA	NA	4	0	0	0	0	0	0	0	0	0	0
huge_phage_1923_3	308	1	4	4	1	1	VWFA_domain-containing_protein	VWFA domain-containing protein	Os10g0456900 protein	1	von Willebrand factor type A domain containing protein	NA	NA	Crystal Structure of the von Willebrand factor A domain of human capillary morphogenesis protein 2: an anthrax toxin receptor	vWA-like;CobT_C;Cobalamin_biosynthesis_protein_CobT_VWA_domain	4	0	0	0	0	0	0	0	0	0	0
huge_phage_1923_305	116	2	7	7	1	1	NA	NA	NA	NA	NA	NA	NA	NA	NA	7	0	0	0	0	0	0	0	0	0	0
huge_phage_1923_306	195	1	7	7	1	1	DUF559_domain-containing_protein_(Fragment)	Restriction enzyme	Very short patch repair endonuclease (EC 3.1.-.-)	Very-short-patch-repair endonuclease	hypothetical protein D1R28_gp096	NA	DUF559 domain-containing protein	NA	PDDEXK;DUF559;Protein_of_unknown_function_(DUF559)	7	0	0	0	0	0	0	0	0	0	0
huge_phage_1923_325	129	2	97	97	3	1	NA	NA	NA	NA	NA	NA	NA	NA	NA	96	0	0	0	0	0	0	0	0	0	1	Animal_digestive_system_enriched	Unknown	unknown
huge_phage_1923_338	143	1	95	95	3	1	NA	NA	NA	NA	NA	NA	NA	NA	NA	94	0	0	0	0	0	0	0	0	0	1	Animal_digestive_system_enriched	Unknown	unknown
huge_phage_1923_360	572	1	7	7	1	1	NA	NA	NA	NA	NA	NA	NA	NA	NA	7	0	0	0	0	0	0	0	0	0	0
huge_phage_1923_374	245	1	88	88	2	1	NA	NA	NA	NA	NA	NA	NA	NA	NA	87	0	0	0	0	0	0	0	0	0	1	Animal_digestive_system_enriched	Unknown	unknown
huge_phage_1923_387	164	1	10	10	1	1	GIY-YIG_nuclease_family_protein	Bacteriophage T5 Orf172 DNA-binding domain-containing protein	NA	NA	NA	NA	NA	NA	GIY-YIG;T5orf172;T5orf172_domain	10	0	0	0	0	0	0	0	0	0	0
huge_phage_1923_391	468	1	4	4	1	1	NA	NA	NA	NA	NA	NA	NA	NA	NA	4	0	0	0	0	0	0	0	0	0	0
huge_phage_1923_392	295	1	5	5	1	1	Uncharacterized_protein	Uncharacterized protein	NA	NA	NA	NA	NA	NA	NA	5	0	0	0	0	0	0	0	0	0	0
huge_phage_1923_425	97	2	8	8	1	1	NA	NA	NA	NA	NA	NA	NA	NA	NA	8	0	0	0	0	0	0	0	0	0	0
huge_phage_1923_465	80	1	7	7	2	1	NA	NA	NA	NA	NA	NA	NA	NA	NA	7	0	0	0	0	0	0	0	0	0	0
huge_phage_1923_8	312	4	24	24	3	1	NA	NA	NA	NA	NA	NA	NA	NA	NA	24	0	0	0	0	0	0	0	0	0	0	Animal_digestive_system_enriched	Unknown	unknown
huge_phage_1924_121	265	1	15	15	1	1	NA	NA	NA	NA	NA	NA	NA	NA	NA	15	0	0	0	0	0	0	0	0	0	0
huge_phage_1924_13	321	1	4	4	1	1	RHS_repeat_protein	NA	NA	NA	NA	NA	NA	NA	NA	4	0	0	0	0	0	0	0	0	0	0
huge_phage_1924_138	317	2	15	15	1	1	NA	Virion structural protein	NA	NA	NA	NA	NA	NA	NA	15	0	0	0	0	0	0	0	0	0	0
huge_phage_1924_14	341	1	4	4	1	1	Uncharacterized_protein	NA	NA	NA	NA	NA	NA	NA	NA	4	0	0	0	0	0	0	0	0	0	0
huge_phage_1924_15	83	1	4	4	1	1	NA	NA	NA	NA	NA	NA	NA	NA	NA	4	0	0	0	0	0	0	0	0	0	0
huge_phage_1924_174	290	1	15	15	1	1	SH3b_domain-containing_protein_(Fragment)	NA	NA	NA	NA	NA	NA	NA	NA	15	0	0	0	0	0	0	0	0	0	0
huge_phage_1924_205	127	2	15	15	1	1	SMODS-associated_and_fused_to_various_effectors_domain-containing_protein	Uncharacterized protein	NA	NA	NA	NA	NA	NA	NA	15	0	0	0	0	0	0	0	0	0	0
huge_phage_1924_218	95	1	4	4	1	1	NA	NA	NA	NA	NA	NA	NA	NA	NA	4	0	0	0	0	0	0	0	0	0	0
huge_phage_1924_219	107	3	15	15	1	1	Uncharacterized_protein	NA	NA	NA	NA	NA	NA	NA	NA	15	0	0	0	0	0	0	0	0	0	0
huge_phage_1924_65	274	1	3	3	1	1	dUTP_diphosphatase	dUTP diphosphatase (EC 3.6.1.23)	Deoxyuridine 5'-triphosphate nucleotidohydrolase (dUTPase) (EC 3.6.1.23) (dUTP pyrophosphatase)	dUTP pyrophosphatase (dUTPase)	dUTPase	Deoxyuridine 5'-triphosphate nucleotidohydrolase [dut]	dUTP diphosphatase	B. subtilis dUTPase YncF in complex with dU PPi and Mg in H32	NA	3	0	0	0	0	0	0	0	0	0	0
huge_phage_1925_109	38	1	4	4	1	1	NA	NA	NA	NA	NA	NA	NA	NA	NA	4	0	0	0	0	0	0	0	0	0	0
huge_phage_1925_121	97	1	9	9	1	1	NA	NA	NA	NA	NA	NA	NA	NA	NA	8	0	0	0	0	0	0	0	1	0	0
huge_phage_1925_125	182	1	7	7	1	1	NA	Uncharacterized protein	NA	NA	NA	NA	NA	NA	NA	6	0	0	0	0	0	0	0	1	0	0
huge_phage_1925_127	199	1	3	3	1	1	NA	NA	NA	NA	NA	NA	NA	NA	NA	3	0	0	0	0	0	0	0	0	0	0
huge_phage_1925_131	113	1	10	10	1	1	Chromo_domain-containing_protein	NA	NA	NA	NA	NA	NA	NA	NA	9	0	0	0	0	0	0	0	1	0	0
huge_phage_1925_150	31	1	6	6	1	1	NA	Uncharacterized protein	NA	NA	NA	NA	NA	NA	NA	5	0	0	0	0	0	0	0	1	0	0
huge_phage_1925_243	120	4	30	11	1	2.72727	Uncharacterized_protein	Uncharacterized protein	BHLH domain-containing protein	NA	NA	NA	NA	NA	NA	10	0	0	0	0	0	0	0	1	0	0
huge_phage_1925_248	99	1	8	8	1	1	NA	NA	NA	NA	NA	NA	NA	NA	NA	7	0	0	0	0	0	0	0	1	0	0
huge_phage_1925_48	152	1	5	5	1	1	NA	Uncharacterized protein	NA	NA	NA	NA	NA	NA	NA	4	0	0	0	0	0	0	0	1	0	0
huge_phage_1925_72	1211	1	3	3	1	1	NA	NA	NA	NA	NA	NA	NA	NA	NA	3	0	0	0	0	0	0	0	0	0	0
huge_phage_1925_73	175	2	10	10	1	1	Uncharacterized_protein	Virion structural protein	NA	NA	NA	NA	NA	NA	NA	9	0	0	0	0	0	0	0	1	0	0
huge_phage_1925_75	276	1	3	3	1	1	NA	Putative virion structural protein	NA	NA	NA	NA	NA	NA	NA	3	0	0	0	0	0	0	0	0	0	0
huge_phage_1935_10	44	1	12	12	1	1	NA	NA	NA	NA	NA	NA	NA	NA	NA	0	0	0	0	12	0	0	0	0	0	0	Deep_subsurface_enriched	Unknown	unknown
huge_phage_1935_106	301	1	12	12	1	1	Sulfotransferase_domain-containing_protein	Sulfotransferase domain-containing protein	Sulfotransferase domain-containing protein	NA	NA	NA	Gar/GrdA family gentamicin resistance ATP-binding protein	Crystal structure of 3-O-sulfotransferase (3-OST-1) with bound PAP and heptasaccharide substrate	P-loop_NTPase;Sulfotransfer_3;Sulfotransferase_family	0	0	0	0	12	0	0	0	0	0	0	Deep_subsurface_enriched	Auxiliary viral gene	Metabolism
huge_phage_1935_109	584	1	12	12	1	1	sulfate_adenylyltransferase	GTP binding translation elongation factor	Sulfate adenylyltransferase subunit 1 (EC 2.7.7.4) (ATP-sulfurylase large subunit) (Sulfate adenylate transferase) (SAT)	Sulfate adenylyltransferase subunit 1, EFTu-like GTPase family	translation elongation factor	Sulfate adenylyltransferase subunit 1 [cysN]	sulfate adenylyltransferase, large subunit	Crystal Structure of a GTP-Regulated ATP Sulfurylase Heterodimer from Pseudomonas syringae	NA	0	0	0	0	12	0	0	0	0	0	0	Deep_subsurface_enriched	Auxiliary viral gene	Metabolism
huge_phage_1935_11	291	1	12	12	1	1	HNH_endonuclease	HNH endonuclease	NA	NA	NA	NA	NA	NA	NA	0	0	0	0	12	0	0	0	0	0	0	Deep_subsurface_enriched	Core viral gene	Genetic information processing
huge_phage_1935_118	62	1	12	12	1	1	NA	NA	NA	NA	NA	NA	NA	NA	NA	0	0	0	0	12	0	0	0	0	0	0	Deep_subsurface_enriched	Unknown	unknown
huge_phage_1935_12	52	1	12	12	1	1	NA	NA	NA	NA	NA	NA	NA	NA	NA	0	0	0	0	12	0	0	0	0	0	0	Deep_subsurface_enriched	Unknown	unknown
huge_phage_1935_121	416	1	12	12	1	1	DOD-type_homing_endonuclease_domain-containing_protein	Endonuclease	NA	NA	NA	NA	NA	THE CRYSTAL STRUCTURE OF I-SCEI IN COMPLEX WITH ITS TARGET DNA IN THE PRESENCE OF MN	NA	0	0	0	0	12	0	0	0	0	0	0	Deep_subsurface_enriched	Core viral gene	Genetic information processing
huge_phage_1935_123	48	1	12	12	1	1	NA	NA	NA	NA	NA	NA	NA	NA	NA	0	0	0	0	12	0	0	0	0	0	0	Deep_subsurface_enriched	Unknown	unknown
huge_phage_1935_125	143	1	12	12	1	1	Uncharacterized_protein	NA	NA	NA	NA	NA	NA	NA	NA	0	0	0	0	12	0	0	0	0	0	0	Deep_subsurface_enriched	Unknown	unknown
huge_phage_1935_127	31	1	10	10	1	1	NA	NA	NA	NA	NA	NA	NA	NA	NA	0	0	0	0	10	0	0	0	0	0	0	Deep_subsurface_enriched	Unknown	unknown
huge_phage_1935_130	189	1	12	12	1	1	Putative_homing_endonuclease	HNH endonuclease	HNH nuclease domain-containing protein	NA	NA	NA	NA	NA	NA	0	0	0	0	12	0	0	0	0	0	0	Deep_subsurface_enriched	Core viral gene	Genetic information processing
huge_phage_1935_131	70	1	12	12	1	1	NA	NA	NA	NA	NA	NA	NA	NA	NA	0	0	0	0	12	0	0	0	0	0	0	Deep_subsurface_enriched	Unknown	unknown
huge_phage_1935_132	79	1	12	12	1	1	NA	NA	NA	NA	NA	NA	NA	NA	NA	0	0	0	0	12	0	0	0	0	0	0	Deep_subsurface_enriched	Unknown	unknown
huge_phage_1935_135	99	1	12	12	1	1	Uncharacterized_protein	NA	NA	NA	NA	NA	NA	NA	NA	0	0	0	0	12	0	0	0	0	0	0	Deep_subsurface_enriched	Unknown	unknown
huge_phage_1935_137	241	1	12	12	1	1	NA	NA	NA	NA	NA	NA	NA	NA	NA	0	0	0	0	12	0	0	0	0	0	0	Deep_subsurface_enriched	Unknown	unknown
huge_phage_1935_139	126	1	12	12	1	1	NA	NA	NA	NA	NA	NA	NA	NA	NA	0	0	0	0	12	0	0	0	0	0	0	Deep_subsurface_enriched	Unknown	unknown
huge_phage_1935_14	132	1	12	12	1	1	Uncharacterized_protein	Phospholipase A2 domain protein	NA	NA	NA	NA	NA	NA	NA	0	0	0	0	12	0	0	0	0	0	0	Deep_subsurface_enriched	Auxiliary viral gene	Metabolism
huge_phage_1935_140	83	3	19	19	3	1	Uncharacterized_protein	NA	NA	NA	NA	NA	NA	NA	NA	0	0	0	0	19	0	0	0	0	0	0	Deep_subsurface_enriched	Unknown	unknown
huge_phage_1935_143	70	1	12	12	1	1	NA	NA	NA	NA	NA	NA	NA	NA	NA	0	0	0	0	12	0	0	0	0	0	0	Deep_subsurface_enriched	Unknown	unknown
huge_phage_1935_150	237	1	12	12	1	1	Phosphohydrolase	Calcineurin-like phosphoesterase domain, ApaH type	Metallophosphoesterase	Predicted phosphohydrolase, DR1119 family, metallophosphatase superfamily	metallo-phosphoesterase	3',5'-cyclic adenosine monophosphate phosphodiesterase CpdA [cpdA]	3',5'-cyclic-AMP phosphodiesterase	The Crystal Structure of the Protein of Unknown Function AQ665 from Aquifex aeolicus	Calcineurin;Metallophos_3;Metallophosphoesterase,calcineurin_superfamily	0	0	0	0	12	0	0	0	0	0	0	Deep_subsurface_enriched	Unknown	unknown
huge_phage_1935_151	142	2	16	16	2	1	Uncharacterized_protein	Uncharacterized protein	NA	NA	NA	NA	NA	NA	NA	0	0	4	0	12	0	0	0	0	0	0
huge_phage_1935_152	1127	1	12	12	1	1	NA	NA	NA	NA	NA	NA	NA	NA	NA	0	0	0	0	12	0	0	0	0	0	0	Deep_subsurface_enriched	Unknown	unknown
huge_phage_1935_153	129	1	12	12	1	1	Uncharacterized_protein	NA	NA	NA	NA	NA	NA	NA	NA	0	0	0	0	12	0	0	0	0	0	0	Deep_subsurface_enriched	Unknown	unknown
huge_phage_1935_156	78	1	11	11	1	1	NA	NA	NA	NA	NA	NA	NA	NA	NA	0	0	0	0	11	0	0	0	0	0	0	Deep_subsurface_enriched	Unknown	unknown
huge_phage_1935_157	510	2	15	15	2	1	DOD-type_homing_endonuclease_domain-containing_protein	DNA-directed RNA polymerase (EC 2.7.7.6)	Uncharacterized protein MJ0043 [Cleaved into: Mja hyp1 intein]	NA	intein	NA	NA	Crystal structure of homing endonuclease-associated TliVMA intein (C1A	NA	4	0	0	0	11	0	0	0	0	0	0
huge_phage_1935_158	59	1	11	11	1	1	NA	NA	NA	NA	NA	NA	NA	NA	NA	0	0	0	0	11	0	0	0	0	0	0	Deep_subsurface_enriched	Unknown	unknown
huge_phage_1935_160	64	1	11	11	1	1	NA	Gp71	NA	NA	NA	NA	Lar family restriction alleviation protein	NA	NA	0	0	0	0	11	0	0	0	0	0	0	Deep_subsurface_enriched	Unknown	unknown
huge_phage_1935_164	98	1	11	11	1	1	NA	NA	NA	NA	NA	NA	NA	NA	NA	0	0	0	0	11	0	0	0	0	0	0	Deep_subsurface_enriched	Unknown	unknown
huge_phage_1935_168	29	1	11	11	1	1	NA	NA	NA	NA	NA	NA	NA	NA	NA	0	0	0	0	11	0	0	0	0	0	0	Deep_subsurface_enriched	Unknown	unknown
huge_phage_1935_169	73	1	11	11	1	1	NA	NA	NA	NA	NA	NA	NA	NA	NA	0	0	0	0	11	0	0	0	0	0	0	Deep_subsurface_enriched	Unknown	unknown
huge_phage_1935_171	181	1	11	11	1	1	GATA-type_domain-containing_protein_(Fragment)	NA	NA	NA	NA	NA	NA	NA	NA	0	0	0	0	11	0	0	0	0	0	0	Deep_subsurface_enriched	Core viral gene	Genetic information processing
huge_phage_1935_174	66	1	11	11	1	1	Restriction_alleviation_protein,_Lar_family	NA	NA	NA	NA	NA	type I toxin-antitoxin system endodeoxyribonuclease toxin RalR	NA	NA	0	0	0	0	11	0	0	0	0	0	0	Deep_subsurface_enriched	Auxiliary viral gene	Defense
huge_phage_1935_177	147	1	11	11	1	1	dATP/dGTP_diphosphohydrolase_N-terminal_domain-containing_protein_(Fragment)	dATP/dGTP diphosphohydrolase N-terminal domain-containing protein	NA	NA	NA	NA	NA	NA	-;dGTP_diPhyd_N;dATP/dGTP_diphosphohydrolase,N-terminal	0	0	0	0	11	0	0	0	0	0	0	Deep_subsurface_enriched	Core viral gene	Genetic information processing
huge_phage_1935_187	93	1	11	11	1	1	NA	NA	NA	NA	NA	NA	NA	NA	NA	0	0	0	0	11	0	0	0	0	0	0	Deep_subsurface_enriched	Unknown	unknown
huge_phage_1935_193	51	1	12	12	1	1	NA	NA	NA	NA	NA	NA	NA	NA	NA	0	0	0	0	12	0	0	0	0	0	0	Deep_subsurface_enriched	Unknown	unknown
huge_phage_1935_194	1190	1	12	12	1	1	ATP-dependent_Clp_protease_ATP-binding_subunit	ATP-dependent Clp protease ATP-binding subunit ClpA	Chaperone protein ClpB	ATP-dependent Clp protease, ATP-binding subunit ClpA	NA	NA	ATP-dependent Clp protease ATP-binding subunit ClpA	ClpB (DWB and K476C mutant) bound to casein in presence of ATPgammaS - state KC-2B	NA	0	0	0	0	12	0	0	0	0	0	0	Deep_subsurface_enriched	Auxiliary viral gene	Metabolism
huge_phage_1935_197	233	1	12	12	1	1	DNA_repair_protein	RecA family profile 1 domain-containing protein	Protein RecA (Recombinase A)	RecA/RadA recombinase	NA	Protein RecA [recA]	recombinase RecA	1	P-loop_NTPase;RecA;recA_bacterial_DNA_recombination_protein	0	0	0	0	12	0	0	0	0	0	0	Deep_subsurface_enriched	Core viral gene	Genetic information processing
huge_phage_1935_199	65	1	12	12	1	1	NA	NA	NA	NA	NA	NA	NA	NA	NA	0	0	0	0	12	0	0	0	0	0	0	Deep_subsurface_enriched	Unknown	unknown
huge_phage_1935_202	65	1	10	10	1	1	NA	NA	NA	NA	NA	NA	NA	NA	NA	0	0	0	0	10	0	0	0	0	0	0	Deep_subsurface_enriched	Unknown	unknown
huge_phage_1935_203	216	4	23	23	5	1	Transglycosylase_SLT_domain-containing_protein	Lytic transglycosylase	peptidoglycan lytic exotransglycosylase (EC 4.2.2.n1)	Soluble lytic murein transglycosylase or regulatory protein s ( may contain LysM/invasin domain)	NA	Endo-type membrane-bound lytic murein transglycosylase A [emtA]	type III secretion system invasion protein IagB	Crystal structure of lytic transglycosylase MltE from Eschericha coli	Lysozyme;SLT;Transglycosylase_SLT_domain	0	0	4	0	15	0	0	4	0	0	0
huge_phage_1935_204	107	1	12	12	1	1	DUF7695_domain-containing_protein	DUF7695 domain-containing protein	NA	NA	NA	NA	NA	NA	NA	0	0	0	0	12	0	0	0	0	0	0	Deep_subsurface_enriched	Unknown	unknown
huge_phage_1935_206	105	1	12	12	1	1	HNH_endonuclease	NA	NA	NA	NA	NA	NA	NA	NA	0	0	0	0	12	0	0	0	0	0	0	Deep_subsurface_enriched	Core viral gene	Genetic information processing
huge_phage_1935_208	110	1	12	12	1	1	Uncharacterized_protein	NA	NA	NA	NA	NA	NA	NA	NA	0	0	0	0	12	0	0	0	0	0	0	Deep_subsurface_enriched	Unknown	unknown
huge_phage_1935_21	212	1	12	12	1	1	GIY-YIG_domain-containing_protein	Endonuclease	NA	NA	hypothetical protein PBCV1_A651L	NA	NA	NA	NA	0	0	0	0	12	0	0	0	0	0	0	Deep_subsurface_enriched	Core viral gene	Genetic information processing
huge_phage_1935_213	71	1	12	12	1	1	NA	NA	NA	NA	NA	NA	NA	NA	NA	0	0	0	0	12	0	0	0	0	0	0	Deep_subsurface_enriched	Unknown	unknown
huge_phage_1935_215	68	1	12	12	1	1	Uncharacterized_protein	Uncharacterized protein	NA	NA	NA	NA	NA	NA	NA	0	0	0	0	12	0	0	0	0	0	0	Deep_subsurface_enriched	Unknown	unknown
huge_phage_1935_218	100	1	12	12	1	1	NA	NA	NA	NA	NA	NA	NA	NA	NA	0	0	0	0	12	0	0	0	0	0	0	Deep_subsurface_enriched	Unknown	unknown
huge_phage_1935_220	65	5	26	26	6	1	Alcohol_dehydrogenase	Transcription factor	NA	NA	NA	NA	NA	NA	NA	8	0	0	0	12	0	6	0	0	0	0
huge_phage_1935_222	70	1	12	12	1	1	NA	NA	NA	NA	NA	NA	NA	NA	NA	0	0	0	0	12	0	0	0	0	0	0	Deep_subsurface_enriched	Unknown	unknown
huge_phage_1935_224	62	1	9	9	1	1	NA	NA	NA	NA	NA	NA	NA	NA	NA	0	0	0	0	9	0	0	0	0	0	0	Deep_subsurface_enriched	Unknown	unknown
huge_phage_1935_225	210	1	12	12	1	1	HNH_nuclease_domain-containing_protein	NA	NA	NA	NA	NA	NA	NA	NA	0	0	0	0	12	0	0	0	0	0	0	Deep_subsurface_enriched	Core viral gene	Genetic information processing
huge_phage_1935_232	250	15	109	109	21	1	Uncharacterized_protein	NA	Uncharacterized protein	NA	NA	NA	NA	NA	NA	51	7	12	0	20	0	10	0	5	0	4	Broad_distributed	Unknown	unknown
huge_phage_1935_234	46	1	12	12	1	1	Uncharacterized_protein	NA	NA	NA	NA	NA	NA	NA	NA	0	0	0	0	12	0	0	0	0	0	0	Deep_subsurface_enriched	Unknown	unknown
huge_phage_1935_237	208	1	12	12	1	1	RNA_ligase_(ATP)_(Fragment)	RNA ligase	NA	NA	hypothetical protein pqer_cds_1082	RNA ligase 2	RNA ligase (ATP)	High resolution crystal structure of an editosome enzyme from trypanosoma brucei: RNA editing ligase 1	ATP-grasp;RNA_ligase;RNA_ligase	0	0	0	0	12	0	0	0	0	0	0	Deep_subsurface_enriched	Core viral gene	Genetic information processing
huge_phage_1935_238	332	1	12	12	1	1	DUF7487_domain-containing_protein_(Fragment)	NA	NA	NA	NA	NA	NA	NA	NA	0	0	0	0	12	0	0	0	0	0	0	Deep_subsurface_enriched	Unknown	unknown
huge_phage_1935_239	293	1	12	12	1	1	Uncharacterized_protein_(Fragment)	RNA ligase	NA	NA	NA	NA	NA	Naegleria gruberi RNA Ligase K170M mutant with AMP and Mn	NA	0	0	0	0	12	0	0	0	0	0	0	Deep_subsurface_enriched	Core viral gene	Genetic information processing
huge_phage_1935_240	53	1	12	12	1	1	NA	NA	NA	NA	NA	NA	NA	NA	NA	0	0	0	0	12	0	0	0	0	0	0	Deep_subsurface_enriched	Unknown	unknown
huge_phage_1935_249	93	1	11	11	1	1	NA	NA	NA	NA	NA	NA	NA	NA	NA	0	0	0	0	11	0	0	0	0	0	0	Deep_subsurface_enriched	Unknown	unknown
huge_phage_1935_251	428	1	10	10	1	1	Uncharacterized_protein	Uncharacterized protein	NA	NA	NA	NA	NA	NA	NA	0	0	0	0	10	0	0	0	0	0	0	Deep_subsurface_enriched	Unknown	unknown
huge_phage_1935_255	125	1	11	11	1	1	NA	NA	NA	NA	NA	NA	NA	NA	NA	0	0	0	0	11	0	0	0	0	0	0	Deep_subsurface_enriched	Unknown	unknown
huge_phage_1935_258	82	3	17	17	3	1	Resolvase/invertase-type_recombinase_catalytic_domain-containing_protein	DUF4258 domain-containing protein	NA	NA	NA	NA	NA	NA	NA	0	0	0	0	11	0	4	2	0	0	0
huge_phage_1935_259	55	1	11	11	1	1	NA	NA	NA	NA	NA	NA	NA	NA	NA	0	0	0	0	11	0	0	0	0	0	0	Deep_subsurface_enriched	Unknown	unknown
huge_phage_1935_26	1070	1	12	12	1	1	NA	NA	NA	NA	NA	NA	NA	NA	NA	0	0	0	0	12	0	0	0	0	0	0	Deep_subsurface_enriched	Unknown	unknown
huge_phage_1935_263	80	1	11	11	1	1	Uncharacterized_protein	NA	NA	NA	NA	NA	NA	NA	NA	0	0	0	0	11	0	0	0	0	0	0	Deep_subsurface_enriched	Unknown	unknown
huge_phage_1935_265	104	1	11	11	1	1	NA	NA	NA	NA	NA	NA	NA	NA	NA	0	0	0	0	11	0	0	0	0	0	0	Deep_subsurface_enriched	Unknown	unknown
huge_phage_1935_266	76	1	10	10	1	1	NA	NA	NA	NA	NA	NA	NA	NA	NA	0	0	0	0	10	0	0	0	0	0	0	Deep_subsurface_enriched	Unknown	unknown
huge_phage_1935_270	49	1	11	11	1	1	NA	NA	NA	NA	NA	NA	NA	NA	NA	0	0	0	0	11	0	0	0	0	0	0	Deep_subsurface_enriched	Unknown	unknown
huge_phage_1935_3	48	1	11	11	1	1	NA	NA	NA	NA	NA	NA	NA	NA	NA	0	0	0	0	11	0	0	0	0	0	0	Deep_subsurface_enriched	Unknown	unknown
huge_phage_1935_30	997	1	12	12	1	1	Phage_portal_protein	Portal protein	NA	NA	NA	NA	NA	NA	NA	0	0	0	0	12	0	0	0	0	0	0	Deep_subsurface_enriched	Core viral gene	Viral genome packaging
huge_phage_1935_31	477	1	12	12	1	1	NA	NA	NA	NA	NA	NA	NA	NA	NA	0	0	0	0	12	0	0	0	0	0	0	Deep_subsurface_enriched	Unknown	unknown
huge_phage_1935_32	381	1	12	12	1	1	Virion_structural_protein	Uncharacterized protein	NA	NA	NA	NA	NA	NA	NA	0	0	0	0	12	0	0	0	0	0	0	Deep_subsurface_enriched	Core viral gene	Viral structural proteins
huge_phage_1935_37	1734	1	12	12	1	1	NA	NA	NA	NA	NA	NA	NA	NA	NA	0	0	0	0	12	0	0	0	0	0	0	Deep_subsurface_enriched	Unknown	unknown
huge_phage_1935_4	68	1	12	12	1	1	NA	NA	NA	NA	NA	NA	NA	NA	NA	0	0	0	0	12	0	0	0	0	0	0	Deep_subsurface_enriched	Unknown	unknown
huge_phage_1935_40	206	1	12	12	1	1	HNH_endonuclease	HNH endonuclease	NA	NA	NA	NA	NA	NA	NA	0	0	0	0	12	0	0	0	0	0	0	Deep_subsurface_enriched	Core viral gene	Genetic information processing
huge_phage_1935_44	137	1	12	12	1	1	Uncharacterized_protein	NA	NA	NA	NA	NA	NA	NA	NA	0	0	0	0	12	0	0	0	0	0	0	Deep_subsurface_enriched	Unknown	unknown
huge_phage_1935_46	956	1	12	12	1	1	Phage_tail_protein	Virion structural protein	NA	NA	NA	NA	NA	NA	NA	0	0	0	0	12	0	0	0	0	0	0	Deep_subsurface_enriched	Core viral gene	Viral structural proteins
huge_phage_1935_54	65	1	12	12	1	1	NA	NA	NA	NA	NA	NA	NA	NA	NA	0	0	0	0	12	0	0	0	0	0	0	Deep_subsurface_enriched	Unknown	unknown
huge_phage_1935_7	68	1	12	12	1	1	NA	NA	NA	NA	NA	NA	NA	NA	NA	0	0	0	0	12	0	0	0	0	0	0	Deep_subsurface_enriched	Unknown	unknown
huge_phage_1935_78	330	1	12	12	1	1	Uncharacterized_protein	Exonuclease	NA	NA	NA	NA	CRISPR-associated protein Cas4	Crystal structure of SSO0001	NA	0	0	0	0	12	0	0	0	0	0	0	Deep_subsurface_enriched	Core viral gene	Genetic information processing
huge_phage_1935_79	88	1	12	12	1	1	HNH_nuclease_domain-containing_protein	HNH endonuclease	NA	NA	NA	NA	NA	NA	NA	0	0	0	0	12	0	0	0	0	0	0	Deep_subsurface_enriched	Core viral gene	Genetic information processing
huge_phage_1935_80	202	1	12	12	1	1	Uncharacterized_protein	Putative Erf	DNA repair RAD52-like protein 1, mitochondrial (Organellar DNA-binding protein 1)	Predicted ssDNA annealing protein, contains HHH motif, Rad42/Rad22/RecT/erf family	NA	NA	DNA repair protein, RAD52 family	Structure of a ssDNA bound to the inner DNA binding site of RAD52	-;Mgm101p;Mitochondrial_genome_maintenance_MGM101	0	0	0	0	12	0	0	0	0	0	0	Deep_subsurface_enriched	Core viral gene	Genetic information processing
huge_phage_1935_81	1208	1	12	12	1	1	SF4_helicase_domain-containing_protein_(Fragment)	NA	SF4 helicase domain-containing protein	NA	NA	NA	NA	NA	NA	0	0	0	0	12	0	0	0	0	0	0	Deep_subsurface_enriched	Core viral gene	Genetic information processing
huge_phage_1935_85	37	1	12	12	1	1	NA	NA	NA	NA	NA	NA	NA	NA	NA	0	0	0	0	12	0	0	0	0	0	0	Deep_subsurface_enriched	Unknown	unknown
huge_phage_1935_86	85	1	12	12	1	1	NA	NA	NA	NA	NA	NA	NA	NA	NA	0	0	0	0	12	0	0	0	0	0	0	Deep_subsurface_enriched	Unknown	unknown
huge_phage_1935_87	119	6	44	40	5	1.1	RusA_family_crossover_junction_endodeoxyribonuclease_(Fragment)	Rus Holliday junction resolvase	Crossover junction endodeoxyribonuclease RusA (EC 3.1.21.10) (Holliday junction nuclease RusA) (Holliday junction resolvase)	Holliday junction resolvase RusA (prophage-encoded endonuclease)	NA	NA	crossover junction endodeoxyribonuclease RusA	Structure of E.coli RusA Holliday junction resolvase	-;RusA;Endodeoxyribonuclease_RusA	18	4	0	0	12	0	6	0	0	0	0
huge_phage_1935_90	169	1	12	12	1	1	Putative_HNH_endonuclease_(Fragment)	HNH nuclease	NA	NA	NA	NA	NA	NA	NA	0	0	0	0	12	0	0	0	0	0	0	Deep_subsurface_enriched	Core viral gene	Genetic information processing
huge_phage_1935_91	854	1	12	12	1	1	Flavin-dependent_thymidylate_synthase	DNA-directed RNA polymerase (EC 2.7.7.6)	NA	NA	NA	NA	NA	NA	NA	0	0	0	0	12	0	0	0	0	0	0	Deep_subsurface_enriched	Core viral gene	Genetic information processing
huge_phage_1935_92	659	1	12	12	1	1	Lipopolysaccharide_heptosyltransferase_family_protein	NA	Glycosyl transferase	NA	NA	NA	NA	NA	NA	0	0	0	0	12	0	0	0	0	0	0	Deep_subsurface_enriched	Auxiliary viral gene	Cell-envelope-associated
huge_phage_1935_93	207	2	19	19	2	1	Uncharacterized_protein	AdoMet_MTases domain containing protein	Probable O-methyltransferase Rv1703c (EC 2.1.1.-)	Precorrin-6B methylase 2	hypothetical protein ATCV1_Z347R	tRNA 5-hydroxyuridine methyltransferase [trmR]	hypothetical protein	2.55A resolution structure of SAH bound catechol O-methyltransferase (COMT) L136M from Nannospalax galili	NADP_Rossmann;Methyltransf_18;Methyltransferase_domain	0	0	0	0	12	0	0	0	7	0	0
huge_phage_1935_94	312	1	12	12	1	1	Glycosyltransferase_(Fragment)	Glycosyl transferase family 2 protein	Uncharacterized protein HI_0869	Glycosyltransferase involved in cell wall bisynthesis	hypothetical protein OlV1_040	NA	TIGR00180 family glycosyltransferase	Structure of a Glycosyltransferase from Leptospira borgpetersenii serovar Hardjo-bovis (strain JB197)	GT-A;Glycos_transf_2;Glycosyl_transferase_family_2	0	0	0	0	12	0	0	0	0	0	0	Deep_subsurface_enriched	Auxiliary viral gene	Metabolism
huge_phage_1935_95	252	1	12	12	1	1	Glycosyltransferase_2-like_domain-containing_protein	Glycosyl transferase family 2	Alpha-1,3-mannosyl-glycoprotein 2-beta-N-acetylglucosaminyltransferase (GNT-I) (GlcNAc-T I) (EC 2.4.1.101) (N-glycosyl-oligosaccharide-glycoprotein N-acetylglucosaminyltransferase I)	Glycosyltransferase, GT2 family	uncharacterized glycosyltransferase	NA	TIGR00180 family glycosyltransferase	Structure of a Glycosyltransferase from Leptospira borgpetersenii serovar Hardjo-bovis (strain JB197)	GT-A;GNT-I;GNT-I_family	0	0	0	0	12	0	0	0	0	0	0	Deep_subsurface_enriched	Auxiliary viral gene	Metabolism
huge_phage_1935_97	755	1	12	12	1	1	C-methyltransferase_domain-containing_protein	Ribonucleoside-diphosphate reductase (EC 1.17.4.1)	NA	NA	NA	NA	NA	NA	NA	0	0	0	0	12	0	0	0	0	0	0	Deep_subsurface_enriched	Core viral gene	Genetic information processing
huge_phage_1935_99	216	1	12	12	1	1	GIY-YIG_domain-containing_protein_(Fragment)	GIY-YIG domain-containing protein	NA	NA	NA	NA	NA	NA	NA	0	0	0	0	12	0	0	0	0	0	0	Deep_subsurface_enriched	Core viral gene	Genetic information processing
huge_phage_1938_106	314	1	3	3	1	1	DUF2726_domain-containing_protein	DUF2726 domain-containing protein	NA	NA	Uvr/REP helicase	NA	NA	NA	NA	3	0	0	0	0	0	0	0	0	0	0
huge_phage_1938_107	595	1	3	3	1	1	DnaB_helicase_(Fragment)	HNH endonuclease	Homothallic switching endonuclease (Ho endonuclease)	NA	intein	NA	NA	CRYSTAL STRUCTURE OF PI-SCEI IN C2 SPACE GROUP	H-int;Hom_end_hint;Hom_end-associated_Hint	3	0	0	0	0	0	0	0	0	0	0
huge_phage_1938_143	440	2	9	9	2	1	Terminase_large_subunit_gp17-like_C-terminal_domain-containing_protein_(Fragment)	Intein C-terminal splicing region	NA	NA	NA	NA	NA	NA	NA	6	0	0	0	0	0	0	0	0	0	3
huge_phage_1938_158	366	1	6	6	1	1	Glycoside_hydrolase_family_25_protein	lysozyme (EC 3.2.1.17)	lysozyme (EC 3.2.1.17)	Lyzozyme M1 (1,4-beta-N-acetylmuramidase), GH25 family	NA	NA	NA	Crystal structure of a lysin	NA	6	0	0	0	0	0	0	0	0	0	0
huge_phage_1938_195	57	4	13	13	5	1	NA	NA	NA	NA	NA	NA	NA	NA	NA	13	0	0	0	0	0	0	0	0	0	0
huge_phage_1938_201	360	1	3	3	1	1	DUF2726_domain-containing_protein	Restriction endonuclease	NA	NA	NA	NA	NA	NA	NA	3	0	0	0	0	0	0	0	0	0	0
huge_phage_1938_27	251	1	3	3	1	1	GIY-YIG_nuclease_family_protein	GIY-YIg catalytic domain-containing endonuclease	NA	NA	hypothetical protein BNJ_00233	NA	NA	NA	NA	3	0	0	0	0	0	0	0	0	0	0
huge_phage_1938_29	360	1	4	4	1	1	Anaerobic_ribonucleoside-triphosphate_reductase	Anaerobic ribonucleoside triphosphate reductase	NA	NA	NA	NA	NA	NA	NA	4	0	0	0	0	0	0	0	0	0	0
huge_phage_1938_30	595	1	4	4	1	1	Divergent_DnaB-like_ATPase_domain-containing_protein	G337 protein	Twinkle protein, mitochondrial	Replicative DNA helicase	NA	DNA helicase/primase [4]	DNA repair protein RAD51	Structure of Lates calcarifer Twinkle helicase with ATP and DNA	P-loop_NTPase;divDNAB;Divergent_DnaB-like_ATPase	4	0	0	0	0	0	0	0	0	0	0
huge_phage_1938_32	310	1	4	4	1	1	DUF2726_domain-containing_protein	DUF2726 domain-containing protein	NA	NA	group I intron putative endonuclease	NA	NA	NA	NA	4	0	0	0	0	0	0	0	0	0	0
huge_phage_1938_39	234	1	3	3	1	1	HNH_endonuclease	HNH endonuclease	NA	NA	NA	NA	NA	NA	NA	3	0	0	0	0	0	0	0	0	0	0
huge_phage_1938_69	45	1	3	3	1	1	NA	NA	NA	NA	NA	NA	NA	NA	NA	3	0	0	0	0	0	0	0	0	0	0
huge_phage_1940_101	221	1	13	13	1	1	Thoeris_anti-defense_2-like_domain-containing_protein	Thoeris anti-defense 2-like domain-containing protein	NA	NA	NA	NA	NA	NA	NA	0	0	0	0	0	0	13	0	0	0	0	Soil_enriched	Auxiliary viral gene	Defense
huge_phage_1940_107	57	1	10	10	1	1	NA	NA	NA	NA	NA	NA	NA	NA	NA	0	0	0	0	0	0	10	0	0	0	0	Soil_enriched	Unknown	unknown
huge_phage_1940_110	167	1	13	13	1	1	DUF7487_domain-containing_protein	Transposase, Tn7_Tnp_TnsA_N superfamily	NA	NA	putative Vsr/MutH/archaeal HJR family endonuclease	NA	TnsA-like heteromeric transposase endonuclease subunit	NA	NA	0	0	0	0	0	0	13	0	0	0	0	Soil_enriched	Core viral gene	Genetic information processing
huge_phage_1940_111	77	1	13	13	1	1	NA	NA	NA	NA	NA	NA	NA	NA	NA	0	0	0	0	0	0	13	0	0	0	0	Soil_enriched	Unknown	unknown
huge_phage_1940_115	150	6	58	58	11	1	NA	Uncharacterized protein	NA	NA	NA	NA	NA	NA	NA	4	15	10	0	0	0	17	3	1	0	8
huge_phage_1940_118	200	1	14	14	1	1	Uncharacterized_protein	Uncharacterized protein	NA	NA	NA	NA	NA	NA	NA	0	0	0	0	0	0	14	0	0	0	0	Soil_enriched	Unknown	unknown
huge_phage_1940_12	644	1	14	14	1	1	NA	NA	NA	NA	NA	NA	NA	NA	NA	0	0	0	0	0	0	14	0	0	0	0	Soil_enriched	Unknown	unknown
huge_phage_1940_122	808	1	15	15	1	1	Rad50/SbcC-type_AAA_domain-containing_protein	Endonuclease subunit	NA	NA	NA	NA	NA	Hairpin-bound state of the E. coli Mre11-Rad50 (SbcCD) head complex bound to ADP and a DNA hairpin	NA	0	0	0	0	0	0	15	0	0	0	0	Soil_enriched	Core viral gene	Genetic information processing
huge_phage_1940_123	212	1	15	15	1	1	NA	Uncharacterized protein	NA	NA	NA	NA	NA	NA	NA	0	0	0	0	0	0	15	0	0	0	0	Soil_enriched	Unknown	unknown
huge_phage_1940_127	333	1	15	15	1	1	NA	Uncharacterized protein	NA	NA	NA	NA	NA	NA	NA	0	0	0	0	0	0	15	0	0	0	0	Soil_enriched	Unknown	unknown
huge_phage_1940_134	124	1	15	15	1	1	HNH_endonuclease	HNH endonuclease	NA	5-methylcytosine-specific restriction endonuclease McrA	HNH endonuclease	NA	NA	NA	NA	0	0	0	0	0	0	15	0	0	0	0	Soil_enriched	Core viral gene	Genetic information processing
huge_phage_1940_135	227	1	15	15	1	1	NA	Uncharacterized protein	NA	NA	NA	NA	NA	NA	NA	0	0	0	0	0	0	15	0	0	0	0	Soil_enriched	Unknown	unknown
huge_phage_1940_137	1980	6	54	54	13	1	NA	NA	NA	NA	NA	NA	NA	NA	NA	0	16	0	0	0	0	19	7	1	0	11
huge_phage_1940_145	178	10	86	86	20	1	NA	Uncharacterized protein	NA	NA	NA	NA	NA	NA	NA	7	24	11	0	0	0	22	9	1	2	10	Broad_distributed	Unknown	unknown
huge_phage_1940_148	249	1	15	15	1	1	NA	Uncharacterized protein	NA	NA	NA	NA	NA	NA	NA	0	0	0	0	0	0	15	0	0	0	0	Soil_enriched	Unknown	unknown
huge_phage_1940_15	80	1	14	14	1	1	NA	NA	NA	NA	NA	NA	NA	NA	NA	0	0	0	0	0	0	14	0	0	0	0	Soil_enriched	Unknown	unknown
huge_phage_1940_151	1524	1	15	15	1	1	NA	NA	NA	NA	NA	NA	NA	NA	NA	0	0	0	0	0	0	15	0	0	0	0	Soil_enriched	Unknown	unknown
huge_phage_1940_152	310	1	15	15	1	1	Uncharacterized_protein_(Fragment)	NA	NA	NA	NA	NA	NA	NA	NA	0	0	0	0	0	0	15	0	0	0	0	Soil_enriched	Unknown	unknown
huge_phage_1940_153	396	1	15	15	1	1	NA	NA	NA	NA	NA	NA	NA	NA	NA	0	0	0	0	0	0	15	0	0	0	0	Soil_enriched	Unknown	unknown
huge_phage_1940_155	139	1	15	15	1	1	NA	DnaJ homologue subfamily C member 28 conserved domain-containing protein	NA	NA	NA	NA	NA	NA	NA	0	0	0	0	0	0	15	0	0	0	0	Soil_enriched	Auxiliary viral gene	Sensing, signaling and stress modulation
huge_phage_1940_156	365	1	15	15	1	1	NA	NA	NA	NA	NA	NA	NA	NA	NA	0	0	0	0	0	0	15	0	0	0	0	Soil_enriched	Unknown	unknown
huge_phage_1940_157	328	1	13	13	1	1	NA	NA	NA	NA	NA	NA	NA	NA	NA	0	0	0	0	0	0	13	0	0	0	0	Soil_enriched	Unknown	unknown
huge_phage_1940_158	221	1	13	13	1	1	NA	NA	NA	NA	NA	NA	NA	NA	NA	0	0	0	0	0	0	13	0	0	0	0	Soil_enriched	Unknown	unknown
huge_phage_1940_166	139	1	15	15	1	1	NA	Uncharacterized protein	NA	NA	NA	NA	NA	NA	NA	0	0	0	0	0	0	15	0	0	0	0	Soil_enriched	Unknown	unknown
huge_phage_1940_168	114	1	15	15	1	1	NA	Uncharacterized protein	NA	NA	NA	NA	NA	NA	NA	0	0	0	0	0	0	15	0	0	0	0	Soil_enriched	Unknown	unknown
huge_phage_1940_170	85	1	15	15	1	1	NA	Uncharacterized protein	NA	NA	NA	NA	NA	NA	NA	0	0	0	0	0	0	15	0	0	0	0	Soil_enriched	Unknown	unknown
huge_phage_1940_176	487	1	15	15	1	1	Uncharacterized_protein_(Fragment)	Baseplate wedge protein	Putative protein JayE (Putative protein JayE from lambdoid prophage e14 region)	NA	NA	NA	NA	In vitro assembled star-shaped hubless T4 baseplate	NA	0	0	0	0	0	0	15	0	0	0	0	Soil_enriched	Core viral gene	Viral structural proteins
huge_phage_1940_177	1400	1	15	15	1	1	NA	NA	NA	NA	NA	NA	NA	NA	NA	0	0	0	0	0	0	15	0	0	0	0	Soil_enriched	Unknown	unknown
huge_phage_1940_178	81	1	15	15	1	1	NA	Uncharacterized protein	NA	NA	NA	NA	NA	NA	NA	0	0	0	0	0	0	15	0	0	0	0	Soil_enriched	Unknown	unknown
huge_phage_1940_179	769	1	15	15	1	1	NA	NA	NA	NA	NA	NA	NA	NA	NA	0	0	0	0	0	0	15	0	0	0	0	Soil_enriched	Unknown	unknown
huge_phage_1940_180	153	1	15	15	1	1	NA	Uncharacterized protein	NA	NA	NA	NA	NA	NA	NA	0	0	0	0	0	0	15	0	0	0	0	Soil_enriched	Unknown	unknown
huge_phage_1940_184	1216	1	14	14	1	1	NA	NA	NA	NA	NA	NA	NA	NA	NA	0	0	0	0	0	0	14	0	0	0	0	Soil_enriched	Unknown	unknown
huge_phage_1940_188	275	1	14	14	1	1	NA	NA	NA	NA	NA	NA	NA	NA	NA	0	0	0	0	0	0	14	0	0	0	0	Soil_enriched	Unknown	unknown
huge_phage_1940_189	284	1	14	14	1	1	ABC_transporter_substrate_binding_protein	Uncharacterized protein	NA	ABC-type uncharacterized transport system, periplasmic component	NA	NA	NA	NA	Periplas_BP;ABC_sub_bind;ABC_transporter_substrate_binding_protein	0	0	0	0	0	0	14	0	0	0	0	Soil_enriched	Auxiliary viral gene	Cell-envelope-associated
huge_phage_1940_190	93	2	22	22	2	1	NA	Uncharacterized protein	NA	NA	NA	NA	NA	NA	NA	0	5	0	0	0	0	16	0	0	0	1
huge_phage_1940_191	184	1	14	14	1	1	NA	NA	NA	NA	NA	NA	NA	NA	NA	0	0	0	0	0	0	14	0	0	0	0	Soil_enriched	Unknown	unknown
huge_phage_1940_193	564	1	14	14	1	1	NA	NA	NA	NA	NA	NA	NA	NA	NA	0	0	0	0	0	0	14	0	0	0	0	Soil_enriched	Unknown	unknown
huge_phage_1940_195	70	10	68	68	14	1	Uncharacterized_protein	Phage protein	NA	NA	NA	NA	NA	NA	NA	4	15	14	1	0	0	21	3	1	0	9
huge_phage_1940_196	186	1	14	14	1	1	Phage_protein_Gp138_N-terminal_domain-containing_protein	Head-closure protein	NA	NA	hypothetical protein MIV057L	NA	NA	NA	NA	0	0	0	0	0	0	14	0	0	0	0	Soil_enriched	Core viral gene	Viral structural proteins
huge_phage_1940_2	315	11	78	78	19	1	Uncharacterized_protein	Uncharacterized protein	NA	NA	NA	NA	NA	NA	NA	7	16	11	0	0	0	23	9	1	0	11	Broad_distributed	Unknown	unknown
huge_phage_1940_20	159	7	61	61	17	1	DNA_repair_protein_MmcB-related_protein_(Fragment)	Putative MmcB-like DNA repair protein	NA	Uncharacterized conserved protein	NA	NA	sce7726 family protein	SPO1766 protein of unknown function from Silicibacter pomeroyi.	PDDEXK;MmcB-like;DNA_repair_protein_MmcB-like	0	16	0	0	0	0	23	9	1	0	12
huge_phage_1940_202	865	1	12	12	1	1	NA	NA	NA	NA	NA	NA	NA	NA	NA	0	0	0	0	0	0	12	0	0	0	0	Soil_enriched	Unknown	unknown
huge_phage_1940_203	65	1	14	14	1	1	NA	NA	NA	NA	NA	NA	NA	NA	NA	0	0	0	0	0	0	14	0	0	0	0	Soil_enriched	Unknown	unknown
huge_phage_1940_206	168	1	14	14	1	1	NA	Lipoprotein	NA	NA	NA	NA	NA	NA	NA	0	0	0	0	0	0	14	0	0	0	0	Soil_enriched	Auxiliary viral gene	Cell-envelope-associated
huge_phage_1940_209	295	1	14	14	1	1	Type_I_keratin,_acidic	PE-PGRS family protein	NA	NA	NA	NA	NA	NA	NA	0	0	0	0	0	0	14	0	0	0	0	Soil_enriched	Unknown	unknown
huge_phage_1940_21	446	1	14	14	1	1	NA	NA	NA	NA	NA	NA	NA	NA	NA	0	0	0	0	0	0	14	0	0	0	0	Soil_enriched	Unknown	unknown
huge_phage_1940_212	245	1	14	14	1	1	NUDIX_hydrolase	Nudix hydrolase domain-containing protein	Os02g0734300 protein (cDNA clone:006-204-C03, full insert sequence) (cDNA clone:006-306-G07, full insert sequence)	ADP-ribose pyrophosphatase YjhB, NUDIX family	putative nucleoside diphosphate hydrolase	Isopentenyl-diphosphate Delta-isomerase [idi]	pyrimidine (deoxy)nucleoside triphosphate diphosphatase	Crystal structure of human diphosphoinositol polyphosphate phosphohydrolase 3-alpha	NUDIX;NUDIX;NUDIX_domain	0	0	0	0	0	0	14	0	0	0	0	Soil_enriched	Auxiliary viral gene	Metabolism
huge_phage_1940_213	132	1	14	14	1	1	Head_decoration_protein	Uncharacterized protein	NA	NA	NA	NA	NA	NA	NA	0	0	0	0	0	0	14	0	0	0	0	Soil_enriched	Core viral gene	Viral structural proteins
huge_phage_1940_214	136	1	14	14	1	1	NA	NA	NA	NA	NA	NA	NA	NA	NA	0	0	0	0	0	0	14	0	0	0	0	Soil_enriched	Unknown	unknown
huge_phage_1940_216	86	1	14	14	1	1	NA	Uncharacterized protein	NA	NA	NA	NA	NA	NA	NA	0	0	0	0	0	0	14	0	0	0	0	Soil_enriched	Unknown	unknown
huge_phage_1940_219	100	1	14	14	1	1	Helix-turn-helix_domain-containing_protein	Putative transcriptional regulator	Helix-turn-helix domain-containing protein	Uncharacterized conserved protein	NA	NA	NA	NA	HTH;HTH_43;Winged_helix-turn_helix	0	0	0	0	0	0	14	0	0	0	0	Soil_enriched	Core viral gene	Genetic information processing
huge_phage_1940_226	203	1	15	15	1	1	Lipoprotein	NA	NA	NA	NA	NA	NA	NA	NA	0	0	0	0	0	0	15	0	0	0	0	Soil_enriched	Auxiliary viral gene	Cell-envelope-associated
huge_phage_1940_231	197	1	13	13	1	1	Uncharacterized_protein	Uncharacterized protein	NA	NA	NA	NA	NA	NA	NA	0	0	0	0	0	0	13	0	0	0	0	Soil_enriched	Unknown	unknown
huge_phage_1940_237	103	1	15	15	1	1	Arc_family_DNA-binding_protein	NA	Transcription factor AmrZ (Alginate and motility regulator Z)	NA	NA	NA	NA	NA	NA	0	0	0	0	0	0	15	0	0	0	0	Soil_enriched	Core viral gene	Genetic information processing
huge_phage_1940_24	135	2	17	17	2	1	Uncharacterized_protein	Uncharacterized protein	NA	NA	NA	NA	NA	NA	NA	0	0	0	0	0	0	17	0	0	0	0	Soil_enriched	Unknown	unknown
huge_phage_1940_241	168	2	30	15	1	2	NA	Uncharacterized protein	NA	NA	NA	NA	NA	NA	NA	0	0	0	0	0	0	15	0	0	0	0	Soil_enriched	Unknown	unknown
huge_phage_1940_242	98	1	15	15	1	1	NA	NA	NA	NA	NA	NA	NA	NA	NA	0	0	0	0	0	0	15	0	0	0	0	Soil_enriched	Unknown	unknown
huge_phage_1940_245	90	1	15	15	1	1	NA	NA	NA	NA	NA	NA	NA	NA	NA	0	0	0	0	0	0	15	0	0	0	0	Soil_enriched	Unknown	unknown
huge_phage_1940_25	538	3	32	32	3	1	Cadherin_domain-containing_protein_(Fragment)	Phage tail assembly	NA	NA	NA	NA	NA	NA	NA	4	0	11	0	0	0	17	0	0	0	0
huge_phage_1940_250	74	1	13	13	1	1	NA	NA	NA	NA	NA	NA	NA	NA	NA	0	0	0	0	0	0	13	0	0	0	0	Soil_enriched	Unknown	unknown
huge_phage_1940_257	283	1	13	13	1	1	Nucleotidyltransferase_domain-containing_protein_(Fragment)	Nucleotidyltransferase	Nucleotidyltransferase	Predicted nucleotidyltransferase YcgL	NA	NA	NA	NA	NTP_transf;RlaP;RNA_repair_pathway_DNA_polymerase_beta_family	0	0	0	0	0	0	13	0	0	0	0	Soil_enriched	Core viral gene	Genetic information processing
huge_phage_1940_259	166	1	15	15	1	1	NA	NA	NA	NA	NA	NA	NA	Carbon regulatory PII-like protein SbtB from Synechocystis sp. 6803 in Apo state	NA	0	0	0	0	0	0	15	0	0	0	0	Soil_enriched	Auxiliary viral gene	Sensing, signaling and stress modulation
huge_phage_1940_26	121	1	14	14	1	1	NA	Uncharacterized protein	NA	NA	NA	NA	NA	NA	NA	0	0	0	0	0	0	14	0	0	0	0	Soil_enriched	Unknown	unknown
huge_phage_1940_267	565	2	19	19	2	1	Uncharacterized_protein	Uncharacterized protein	Uncharacterized protein	NA	NA	NA	NA	NA	NA	0	0	0	0	0	0	19	0	0	0	0	Soil_enriched	Unknown	unknown
huge_phage_1940_271	115	1	15	15	1	1	NA	NA	NA	NA	NA	NA	NA	NA	NA	0	0	0	0	0	0	15	0	0	0	0	Soil_enriched	Unknown	unknown
huge_phage_1940_272	71	1	15	15	1	1	Phage/conjugal_plasmid_C-4_type_zinc_finger_protein,_TraR_family	NA	NA	NA	NA	NA	NA	NA	NA	0	0	0	0	0	0	15	0	0	0	0	Soil_enriched	Unknown	unknown
huge_phage_1940_274	68	1	15	15	1	1	NA	NA	NA	NA	NA	NA	NA	NA	NA	0	0	0	0	0	0	15	0	0	0	0	Soil_enriched	Unknown	unknown
huge_phage_1940_286	105	1	15	15	1	1	Uncharacterized_protein	Uncharacterized protein	NA	NA	NA	NA	NA	NA	NA	0	0	0	0	0	0	15	0	0	0	0	Soil_enriched	Unknown	unknown
huge_phage_1940_291	55	1	13	13	1	1	NA	NA	NA	NA	NA	NA	NA	NA	NA	0	0	0	0	0	0	13	0	0	0	0	Soil_enriched	Unknown	unknown
huge_phage_1940_293	127	4	27	27	3	1	Uncharacterized_protein	Uncharacterized protein	NA	NA	NA	NA	NA	NA	NA	0	0	3	0	0	0	15	0	0	0	9
huge_phage_1940_296	208	1	15	15	1	1	Uncharacterized_protein	Channel forming colicins domain-containing protein	NA	NA	NA	NA	NA	NA	NA	0	0	0	0	0	0	15	0	0	0	0	Soil_enriched	Auxiliary viral gene	Defense
huge_phage_1940_3	261	9	66	66	13	1	Uncharacterized_protein	Baseplate protein	NA	NA	NA	NA	NA	NA	NA	7	13	11	0	0	0	21	4	0	0	10
huge_phage_1940_303	89	1	15	15	1	1	NA	NA	NA	NA	NA	NA	NA	NA	NA	0	0	0	0	0	0	15	0	0	0	0	Soil_enriched	Unknown	unknown
huge_phage_1940_306	110	1	15	15	1	1	NA	Uncharacterized protein	NA	NA	NA	NA	NA	NA	NA	0	0	0	0	0	0	15	0	0	0	0	Soil_enriched	Unknown	unknown
huge_phage_1940_308	277	1	15	15	1	1	dihydrofolate_reductase	dihydrofolate reductase (EC 1.5.1.3)	Dihydrofolate reductase (EC 1.5.1.3)	Dihydrofolate reductase	Dihydrofolate reductase	NA	trimethoprim-resistant dihydrofolate reductase DfrE	Crystal Structure of Dihydrofolate reductase (DHFR) from Mycobacterium abscessus ATCC 19977 / DSM 44196 with NADP and inhibitor P218	DHFred;DHFR_1;Dihydrofolate_reductase	0	0	0	0	0	0	15	0	0	0	0	Soil_enriched	Auxiliary viral gene	Metabolism
huge_phage_1940_31	119	7	62	62	11	1	Uncharacterized_protein	Uncharacterized protein	NA	NA	NA	NA	NA	NA	NA	7	12	0	0	0	0	17	3	9	1	13
huge_phage_1940_314	72	1	14	14	1	1	NA	Uncharacterized protein	NA	NA	NA	NA	NA	NA	NA	0	0	0	0	0	0	14	0	0	0	0	Soil_enriched	Unknown	unknown
huge_phage_1940_325	68	1	12	12	1	1	NA	NA	NA	NA	NA	NA	NA	NA	NA	0	0	0	0	0	0	12	0	0	0	0	Soil_enriched	Unknown	unknown
huge_phage_1940_328	55	1	14	14	1	1	NA	NA	NA	NA	NA	NA	NA	NA	NA	0	0	0	0	0	0	14	0	0	0	0	Soil_enriched	Unknown	unknown
huge_phage_1940_33	71	1	14	14	1	1	NA	Uncharacterized protein	NA	NA	NA	NA	NA	NA	NA	0	0	0	0	0	0	14	0	0	0	0	Soil_enriched	Unknown	unknown
huge_phage_1940_334	108	1	14	14	1	1	NA	NA	NA	NA	NA	NA	NA	NA	NA	0	0	0	0	0	0	14	0	0	0	0	Soil_enriched	Unknown	unknown
huge_phage_1940_335	99	1	12	12	1	1	NA	NA	NA	NA	NA	NA	NA	NA	NA	0	0	0	0	0	0	12	0	0	0	0	Soil_enriched	Unknown	unknown
huge_phage_1940_336	68	1	14	14	1	1	NA	NA	NA	NA	NA	NA	NA	NA	NA	0	0	0	0	0	0	14	0	0	0	0	Soil_enriched	Unknown	unknown
huge_phage_1940_337	88	1	14	14	1	1	NA	NA	NA	NA	NA	NA	NA	NA	NA	0	0	0	0	0	0	14	0	0	0	0	Soil_enriched	Unknown	unknown
huge_phage_1940_343	81	9	67	67	14	1	Uncharacterized_protein	Phage protein	NA	NA	NA	NA	NA	NA	-;Phage_gp49_66;Phage_protein_(N4_Gp49/phage_Sf6_gene_66)_family	31	1	2	0	3	0	17	2	5	0	6
huge_phage_1940_35	110	1	14	14	1	1	NA	Uncharacterized protein	NA	NA	NA	NA	NA	NA	NA	0	0	0	0	0	0	14	0	0	0	0	Soil_enriched	Unknown	unknown
huge_phage_1940_40	170	1	14	14	1	1	KTSC_domain-containing_protein	Uncharacterized protein	NA	NA	NA	NA	NA	NA	NA	0	0	0	0	0	0	14	0	0	0	0	Soil_enriched	Core viral gene	Genetic information processing
huge_phage_1940_41	724	11	82	82	21	1	Terminase	Terminase large subunit	NA	NA	NA	Terminase, large subunit	PBSX family phage terminase large subunit	NA	NA	7	24	9	1	0	0	21	7	2	0	11	Broad_distributed	Core viral gene	Viral genome packaging
huge_phage_1940_45	377	1	14	14	1	1	Uncharacterized_protein	Uncharacterized protein	NA	NA	NA	NA	NA	NA	NA	0	0	0	0	0	0	14	0	0	0	0	Soil_enriched	Unknown	unknown
huge_phage_1940_47	345	1	14	14	1	1	NA	Uncharacterized protein	NA	NA	NA	NA	NA	NA	NA	0	0	0	0	0	0	14	0	0	0	0	Soil_enriched	Unknown	unknown
huge_phage_1940_51	178	1	14	14	1	1	NA	NA	NA	NA	NA	NA	NA	NA	NA	0	0	0	0	0	0	14	0	0	0	0	Soil_enriched	Unknown	unknown
huge_phage_1940_54	218	3	22	22	6	1	NA	SWIM-type domain-containing protein	NA	NA	NA	NA	NA	NA	NA	0	0	0	0	0	0	18	2	1	0	1	Soil_enriched	Unknown	unknown
huge_phage_1940_57	134	1	14	14	1	1	NA	Uncharacterized protein	NA	NA	NA	NA	NA	NA	NA	0	0	0	0	0	0	14	0	0	0	0	Soil_enriched	Unknown	unknown
huge_phage_1940_58	250	3	20	20	3	1	Uncharacterized_protein	Uncharacterized protein	NA	NA	NA	NA	NA	NA	NA	3	0	0	0	0	0	17	0	0	0	0	Soil_enriched	Unknown	unknown
huge_phage_1940_61	202	1	14	14	1	1	NA	Uncharacterized protein	NA	NA	NA	NA	NA	NA	NA	0	0	0	0	0	0	14	0	0	0	0	Soil_enriched	Unknown	unknown
huge_phage_1940_63	454	1	14	14	1	1	NA	NA	NA	NA	NA	NA	NA	NA	NA	0	0	0	0	0	0	14	0	0	0	0	Soil_enriched	Unknown	unknown
huge_phage_1940_65	147	1	14	14	1	1	NA	NA	NA	NA	NA	NA	NA	NA	NA	0	0	0	0	0	0	14	0	0	0	0	Soil_enriched	Unknown	unknown
huge_phage_1940_68	125	1	14	14	1	1	NA	NA	NA	NA	NA	NA	NA	NA	NA	0	0	0	0	0	0	14	0	0	0	0	Soil_enriched	Unknown	unknown
huge_phage_1940_69	106	1	14	14	1	1	NA	Uncharacterized protein	NA	NA	NA	NA	NA	NA	NA	0	0	0	0	0	0	14	0	0	0	0	Soil_enriched	Unknown	unknown
huge_phage_1940_7	462	1	14	14	1	1	NA	NA	NA	NA	NA	NA	NA	NA	NA	0	0	0	0	0	0	14	0	0	0	0	Soil_enriched	Unknown	unknown
huge_phage_1940_70	74	1	14	14	1	1	NA	NA	NA	NA	NA	NA	NA	NA	NA	0	0	0	0	0	0	14	0	0	0	0	Soil_enriched	Unknown	unknown
huge_phage_1940_71	157	1	14	14	1	1	NA	NA	NA	NA	NA	NA	NA	NA	NA	0	0	0	0	0	0	14	0	0	0	0	Soil_enriched	Unknown	unknown
huge_phage_1940_75	96	1	13	13	1	1	Uncharacterized_protein	Uncharacterized protein	NA	NA	NA	NA	NA	NA	NA	0	0	0	0	0	0	13	0	0	0	0	Soil_enriched	Unknown	unknown
huge_phage_1940_82	56	1	13	13	1	1	NA	NA	NA	NA	NA	NA	NA	NA	NA	0	0	0	0	0	0	13	0	0	0	0	Soil_enriched	Unknown	unknown
huge_phage_1940_90	345	7	73	73	19	1	PD-(D/E)XK_endonuclease-like_domain-containing_protein	Putative exonuclease	NA	NA	NA	NA	CRISPR-associated protein Cas4	Crystal Structure of an alkaline exonuclease (LHK-Exo) from Laribacter hongkongensis	NA	4	16	8	0	0	0	22	9	1	2	11	Broad_distributed	Core viral gene	Genetic information processing
huge_phage_1940_91	339	1	13	13	1	1	DNA_primase-like_protein	DNA directed DNA polymerase	NA	NA	NA	NA	DNA primase-like protein	Crystal structure of a DNA primase domain from Pseudomonas aeruginosa	NA	0	0	0	0	0	0	13	0	0	0	0	Soil_enriched	Core viral gene	Genetic information processing
huge_phage_1940_92	201	1	13	13	1	1	NA	Uncharacterized protein	NA	NA	NA	NA	NA	NA	NA	0	0	0	0	0	0	13	0	0	0	0	Soil_enriched	Unknown	unknown
huge_phage_1940_93	192	1	13	13	1	1	NA	Phage protein	NA	NA	NA	NA	NA	NA	NA	0	0	0	0	0	0	13	0	0	0	0	Soil_enriched	Unknown	unknown
huge_phage_1940_97	108	1	13	13	1	1	NA	Uncharacterized protein	NA	NA	NA	NA	NA	NA	NA	0	0	0	0	0	0	13	0	0	0	0	Soil_enriched	Unknown	unknown
huge_phage_1941_46	60	2	6	6	3	1	NA	NA	NA	NA	NA	NA	NA	NA	NA	0	1	0	0	0	0	1	3	0	0	1
huge_phage_1942_136	34	1	3	3	2	1	NA	NA	NA	NA	NA	NA	NA	NA	NA	0	0	0	0	0	0	3	0	0	0	0
huge_phage_1943_156	44	1	3	3	1	1	NA	NA	NA	NA	NA	NA	NA	NA	NA	3	0	0	0	0	0	0	0	0	0	0
huge_phage_1943_313	498	1	92	92	3	1	NA	NA	NA	NA	NA	NA	NA	NA	NA	91	0	0	0	0	0	0	0	0	0	1	Animal_digestive_system_enriched	Unknown	unknown
huge_phage_1945_12	78	1	5	5	1	1	Uncharacterized_protein	NA	NA	NA	NA	NA	NA	NA	NA	4	0	0	0	0	0	0	0	0	0	1
huge_phage_1945_137	102	1	6	6	1	1	Uncharacterized_protein	NA	NA	NA	NA	NA	NA	NA	NA	5	0	0	0	0	0	0	0	0	0	1
huge_phage_1945_150	129	3	13	13	3	1	Uncharacterized_protein	Uncharacterized protein	NA	NA	NA	NA	NA	NA	NA	12	0	0	0	0	0	0	0	0	0	1
huge_phage_1945_152	385	2	7	7	2	1	Predicted_ATPase	ATP/GTP-binding protein	ATPase AAA-type core domain-containing protein	Predicted ATPase	NA	NA	ABC exporter ATP-binding subunit, DevA family	Sc Smc1hd:Scc1-C complex	P-loop_NTPase;AAA_21;AAA_domain,putative_AbiEii_toxin,Type_IV_TA_system	5	0	0	0	0	0	0	0	0	0	2
huge_phage_1945_157	285	1	5	5	1	1	Replication_protein	Replication protein	NA	Replication initiaton protein REP (rolling circle plasmid replication)	NA	NA	NA	NA	Rep;Rep_1;Replication_protein	4	0	0	0	0	0	0	0	0	0	1
huge_phage_1945_2	70	1	4	4	1	1	XRE_family_transcriptional_regulator	Helix-turn-helix DNA binding domain protein	NA	DNA-binding transcriptional regulator, XRE-family HTH domain	NA	NA	NA	NA	NA	3	0	0	0	0	0	0	0	0	0	1
huge_phage_1945_226	308	1	3	3	1	1	Cobalt_transporter_ATP-binding_subunit	ATPase AAA-type core domain-containing protein	ATP/GTP phosphatase (ATPase/GTPase) (EC 3.6.1.-)	Predicted ATPase	NA	NA	1	PmtCD ABC exporter without the basket domain at C2 symmetry	NA	2	0	0	0	0	0	0	0	0	0	1
huge_phage_1945_235	296	1	4	4	1	1	RNA_polymerase_sigma_factor,_sigma-70_family	DNA directed RNA polymerase subunit	NA	NA	NA	NA	NA	NA	NA	3	0	0	0	0	0	0	0	0	0	1
huge_phage_1945_236	188	17	115	115	27	1	DUF1064_domain-containing_protein	Endonuclease	Phi ETA orf 25-like protein	NA	NA	Head completion nuclease	NA	NA	PDDEXK;DUF1064;Protein_of_unknown_function_(DUF1064)	113	0	0	0	0	0	0	0	0	0	2	Animal_digestive_system_enriched	Core viral gene	Genetic information processing
huge_phage_1945_242	141	2	7	7	2	1	Phage_protein	Uncharacterized protein	NA	NA	NA	NA	NA	NA	NA	6	0	0	0	0	0	0	0	0	0	1
huge_phage_1945_244	337	2	7	7	2	1	DNA_primase_noncatalytic_subunit_PriX_(Fragment)	Primase C-terminal 1 domain-containing protein	DNA primase small subunit PriS (EC 2.7.7.-)	Eukaryotic-type DNA primase	LEF-1	DNA primase small subunit PriS [priS]	NA	Human PrimPol extending from the erroneous primer base A opposite the 8-oxoguanine lesion	AEP;LigD_Prim-Pol;LigD,primase-polymerase_domain	6	0	0	0	0	0	0	0	0	0	1
huge_phage_1945_245	213	13	92	92	19	1	Uncharacterized_protein	Uncharacterized protein	NA	NA	NA	NA	NA	NA	NA	90	0	0	0	0	0	0	0	0	0	2	Animal_digestive_system_enriched	Unknown	unknown
huge_phage_1945_247	78	1	4	4	1	1	NA	NA	NA	NA	NA	NA	NA	NA	NA	3	0	0	0	0	0	0	0	0	0	1
huge_phage_1945_25	302	1	6	6	1	1	NA	NA	NA	NA	NA	NA	NA	NA	NA	5	0	0	0	0	0	0	0	0	0	1
huge_phage_1948_10	123	1	7	7	1	1	NA	NA	NA	NA	NA	NA	NA	NA	NA	0	0	0	7	0	0	0	0	0	0	0	Non-marine_saline_and_alkaline_enriched	Unknown	unknown
huge_phage_1948_107	71	1	7	7	1	1	NA	NA	NA	NA	NA	NA	NA	NA	NA	0	0	0	7	0	0	0	0	0	0	0	Non-marine_saline_and_alkaline_enriched	Unknown	unknown
huge_phage_1948_122	124	1	6	6	1	1	Uncharacterized_protein	NA	NA	NA	NA	NA	NA	NA	NA	0	0	0	6	0	0	0	0	0	0	0	Non-marine_saline_and_alkaline_enriched	Unknown	unknown
huge_phage_1948_123	75	1	6	6	1	1	Uncharacterized_protein	NA	NA	NA	NA	NA	NA	NA	NA	0	0	0	6	0	0	0	0	0	0	0	Non-marine_saline_and_alkaline_enriched	Unknown	unknown
huge_phage_1948_124	204	1	6	6	1	1	NA	NA	NA	NA	NA	NA	NA	NA	NA	0	0	0	6	0	0	0	0	0	0	0	Non-marine_saline_and_alkaline_enriched	Unknown	unknown
huge_phage_1948_126	132	1	5	5	1	1	HNH_nuclease_domain-containing_protein_(Fragment)	HNH endonuclease	NA	NA	NA	NA	NA	NA	NA	0	0	0	5	0	0	0	0	0	0	0	Non-marine_saline_and_alkaline_enriched	Core viral gene	Genetic information processing
huge_phage_1948_128	60	1	5	5	1	1	NA	NA	NA	NA	NA	NA	NA	NA	NA	0	0	0	5	0	0	0	0	0	0	0	Non-marine_saline_and_alkaline_enriched	Unknown	unknown
huge_phage_1948_129	76	1	5	5	1	1	NA	NA	NA	NA	NA	NA	NA	NA	NA	0	0	0	5	0	0	0	0	0	0	0	Non-marine_saline_and_alkaline_enriched	Unknown	unknown
huge_phage_1948_13	617	1	7	7	1	1	DUF559_domain-containing_protein	Putative homing endonuclease	NA	NA	NA	NA	NA	NA	NA	0	0	0	7	0	0	0	0	0	0	0	Non-marine_saline_and_alkaline_enriched	Core viral gene	Genetic information processing
huge_phage_1948_130	232	8	27	27	9	1	RNA_polymerase_subunit_sigma_(Fragment)	Uncharacterized protein	RNA polymerase sigma factor SigA	DNA-directed RNA polymerase, sigma subunit (sigma70/sigma32)	NA	RNA polymerase sigma factor RpoS [rpoS]	RNA polymerase sigma factor	Structure of Mycobacterium smegmatis RNA polymerase Sigma-A holoenzyme	NA	3	12	3	5	0	0	0	4	0	0	0
huge_phage_1948_132	138	1	5	5	1	1	HNH_endonuclease	HNH endonuclease	NA	NA	NA	NA	NA	HNH Nuclease Domain from G. stearothermophilus Cas9	NA	0	0	0	5	0	0	0	0	0	0	0	Non-marine_saline_and_alkaline_enriched	Core viral gene	Genetic information processing
huge_phage_1948_136	81	1	5	5	1	1	Uncharacterized_protein	NA	NA	NA	NA	NA	NA	NA	NA	0	0	0	5	0	0	0	0	0	0	0	Non-marine_saline_and_alkaline_enriched	Unknown	unknown
huge_phage_1948_138	136	25	181	181	30	1	Phosphohydrolase	NA	NA	NA	NA	NA	NA	NA	NA	32	55	6	12	6	0	24	0	21	2	23	Broad_distributed	Unknown	unknown
huge_phage_1948_140	71	1	5	5	1	1	NA	NA	NA	NA	NA	NA	NA	NA	NA	0	0	0	5	0	0	0	0	0	0	0	Non-marine_saline_and_alkaline_enriched	Unknown	unknown
huge_phage_1948_141	257	2	12	12	2	1	Amidoligase_enzyme	Amidoligase	Amidoligase enzyme	NA	NA	NA	NA	NA	GCS;Amidoligase_2;Putative_amidoligase_enzyme	7	0	0	5	0	0	0	0	0	0	0
huge_phage_1948_143	66	1	5	5	1	1	NA	NA	NA	NA	NA	NA	NA	NA	NA	0	0	0	5	0	0	0	0	0	0	0	Non-marine_saline_and_alkaline_enriched	Unknown	unknown
huge_phage_1948_144	111	1	5	5	1	1	NA	NA	NA	NA	NA	NA	NA	NA	NA	0	0	0	5	0	0	0	0	0	0	0	Non-marine_saline_and_alkaline_enriched	Unknown	unknown
huge_phage_1948_146	87	1	5	5	1	1	NA	NA	NA	NA	NA	NA	NA	NA	NA	0	0	0	5	0	0	0	0	0	0	0	Non-marine_saline_and_alkaline_enriched	Unknown	unknown
huge_phage_1948_147	105	1	5	5	1	1	NA	NA	NA	NA	NA	NA	NA	NA	NA	0	0	0	5	0	0	0	0	0	0	0	Non-marine_saline_and_alkaline_enriched	Unknown	unknown
huge_phage_1948_148	94	1	5	5	1	1	NA	NA	NA	NA	NA	NA	NA	NA	NA	0	0	0	5	0	0	0	0	0	0	0	Non-marine_saline_and_alkaline_enriched	Unknown	unknown
huge_phage_1948_152	190	1	5	5	1	1	Protein_kinase_domain-containing_protein	Uncharacterized protein	NA	NA	NA	NA	NA	NA	NA	0	0	0	5	0	0	0	0	0	0	0	Non-marine_saline_and_alkaline_enriched	Auxiliary viral gene	Sensing, signaling and stress modulation
huge_phage_1948_154	49	1	5	5	1	1	NA	NA	NA	NA	NA	NA	NA	NA	NA	0	0	0	5	0	0	0	0	0	0	0	Non-marine_saline_and_alkaline_enriched	Unknown	unknown
huge_phage_1948_155	59	1	5	5	1	1	NA	NA	NA	NA	NA	NA	NA	NA	NA	0	0	0	5	0	0	0	0	0	0	0	Non-marine_saline_and_alkaline_enriched	Unknown	unknown
huge_phage_1948_157	296	1	5	5	1	1	NA	NA	NA	NA	NA	NA	NA	NA	NA	0	0	0	5	0	0	0	0	0	0	0	Non-marine_saline_and_alkaline_enriched	Unknown	unknown
huge_phage_1948_16	606	4	16	16	4	1	Fibronectin_type-III_domain-containing_protein_(Fragment)	NA	NA	NA	NA	NA	NA	NA	NA	0	3	0	7	0	0	0	3	3	0	0
huge_phage_1948_18	822	1	7	7	1	1	Uncharacterized_protein_(Fragment)	NA	NA	NA	NA	NA	NA	NA	NA	0	0	0	7	0	0	0	0	0	0	0	Non-marine_saline_and_alkaline_enriched	Unknown	unknown
huge_phage_1948_20	301	1	7	7	1	1	GIY-YIG_domain-containing_protein	Intron associated endonuclease	NA	NA	NA	NA	NA	NA	NA	0	0	0	7	0	0	0	0	0	0	0	Non-marine_saline_and_alkaline_enriched	Core viral gene	Genetic information processing
huge_phage_1948_21	338	1	7	7	1	1	Toprim_domain-containing_protein_(Fragment)	Archaeal primase DnaG/twinkle, TOPRIM domain	DNA primase	NA	NA	NA	DNA primase-like protein	Structure of bacteriophage T7 lagging-strand DNA polymerase (D5A/E7A) interacting with primase domains of two gp4 subunits bound to an RNA/DNA hybrid and dTTP (from LagS1)	NA	0	0	0	7	0	0	0	0	0	0	0	Non-marine_saline_and_alkaline_enriched	Core viral gene	Genetic information processing
huge_phage_1948_22	1421	1	7	7	1	1	NA	Endonuclease	NA	NA	NA	NA	NA	NA	NA	0	0	0	7	0	0	0	0	0	0	0	Non-marine_saline_and_alkaline_enriched	Core viral gene	Genetic information processing
huge_phage_1948_23	186	1	7	7	1	1	NA	NA	NA	NA	NA	NA	NA	NA	NA	0	0	0	7	0	0	0	0	0	0	0	Non-marine_saline_and_alkaline_enriched	Unknown	unknown
huge_phage_1948_27	116	1	7	7	1	1	NA	NA	NA	NA	NA	NA	NA	NA	NA	0	0	0	7	0	0	0	0	0	0	0	Non-marine_saline_and_alkaline_enriched	Unknown	unknown
huge_phage_1948_30	48	1	7	7	1	1	NA	NA	NA	NA	NA	NA	NA	NA	NA	0	0	0	7	0	0	0	0	0	0	0	Non-marine_saline_and_alkaline_enriched	Unknown	unknown
huge_phage_1948_32	121	1	7	7	1	1	NA	NA	NA	NA	NA	NA	NA	NA	NA	0	0	0	7	0	0	0	0	0	0	0	Non-marine_saline_and_alkaline_enriched	Unknown	unknown
huge_phage_1948_37	169	5	27	21	4	1.28571	Sterol_desaturase_family_protein	NA	NA	NA	NA	NA	NA	NA	NA	0	0	13	8	0	0	0	0	0	0	0
huge_phage_1948_48	101	1	7	7	1	1	Uncharacterized_protein	Uncharacterized protein	NA	NA	NA	NA	NA	NA	NA	0	0	0	7	0	0	0	0	0	0	0	Non-marine_saline_and_alkaline_enriched	Unknown	unknown
huge_phage_1948_6	71	1	7	7	1	1	NA	NA	NA	NA	NA	NA	NA	NA	NA	0	0	0	7	0	0	0	0	0	0	0	Non-marine_saline_and_alkaline_enriched	Unknown	unknown
huge_phage_1948_66	114	1	7	7	1	1	NA	NA	NA	NA	NA	NA	NA	NA	NA	0	0	0	7	0	0	0	0	0	0	0	Non-marine_saline_and_alkaline_enriched	Unknown	unknown
huge_phage_1948_70	71	2	14	7	1	2	Uncharacterized_protein	NA	NA	NA	NA	NA	NA	NA	NA	0	0	0	7	0	0	0	0	0	0	0	Non-marine_saline_and_alkaline_enriched	Unknown	unknown
huge_phage_1948_73	73	1	7	7	1	1	NA	NA	NA	NA	NA	NA	NA	NA	NA	0	0	0	7	0	0	0	0	0	0	0	Non-marine_saline_and_alkaline_enriched	Unknown	unknown
huge_phage_1948_77	59	1	5	5	1	1	NA	NA	NA	NA	NA	NA	NA	NA	NA	0	0	0	5	0	0	0	0	0	0	0	Non-marine_saline_and_alkaline_enriched	Unknown	unknown
huge_phage_1948_79	145	1	7	7	1	1	NA	NA	NA	NA	NA	NA	NA	NA	NA	0	0	0	7	0	0	0	0	0	0	0	Non-marine_saline_and_alkaline_enriched	Unknown	unknown
huge_phage_1948_82	376	1	7	7	1	1	Chaperone_protein_DnaJ_(Fragment)	DnaJ	Heat shock protein DnaJ, putative	DnaJ-class molecular chaperone with C-terminal Zn finger domain	DnaJ superfamily	Chaperone protein DnaJ [dnaJ]	molecular chaperone DnaJ	Structural characterization of DnaJ from Streptococcus pneumonia presents a new tetramer of Hsp40 family	-;DnaJ_C;DnaJ_C_terminal_domain	0	0	0	7	0	0	0	0	0	0	0	Non-marine_saline_and_alkaline_enriched	Auxiliary viral gene	Sensing, signaling and stress modulation
huge_phage_1948_86	122	2	10	10	2	1	NA	Uncharacterized protein	NA	NA	NA	NA	NA	NA	NA	0	0	0	7	0	0	3	0	0	0	0
huge_phage_1950_156	46	2	8	8	3	1	NA	NA	NA	NA	NA	NA	NA	NA	NA	0	0	0	0	0	0	7	1	0	0	0
huge_phage_1950_169	128	1	5	5	3	1	NA	Virion structural protein	NA	NA	NA	NA	NA	NA	NA	0	0	0	0	0	0	3	2	0	0	0
huge_phage_1950_170	307	1	5	5	3	1	NA	Virion structural protein	NA	NA	NA	NA	NA	NA	NA	0	0	0	0	0	0	3	2	0	0	0
huge_phage_1950_189	202	1	5	5	3	1	Uncharacterized_protein	Uncharacterized protein	NA	NA	NA	NA	NA	NA	NA	0	0	0	0	0	0	3	2	0	0	0
huge_phage_1950_293	724	1	4	4	2	1	NA	NA	NA	NA	NA	NA	NA	NA	NA	0	0	0	0	0	0	3	1	0	0	0
huge_phage_1950_315	179	1	5	5	3	1	Lipoprotein	Virion structural protein	NA	NA	NA	NA	NA	NA	NA	0	0	0	0	0	0	3	2	0	0	0
huge_phage_1950_347	95	2	39	39	4	1	NA	Uncharacterized protein	NA	NA	NA	NA	NA	NA	NA	0	0	2	0	0	0	4	2	20	2	9
huge_phage_1950_364	183	5	55	55	9	1	NA	Virion structural protein	NA	NA	NA	NA	NA	NA	NA	0	0	2	0	1	0	11	2	24	2	13
huge_phage_1950_5	125	3	42	42	5	1	NA	Uncharacterized protein	NA	NA	NA	NA	NA	NA	NA	0	0	2	0	0	0	3	2	21	2	12
huge_phage_1950_51	82	2	9	9	4	1	NA	Uncharacterized protein	NA	NA	NA	NA	NA	NA	NA	0	0	0	0	0	0	7	2	0	0	0
huge_phage_1951_114	65	2	10	10	1	1	NA	NA	NA	NA	NA	NA	NA	NA	NA	10	0	0	0	0	0	0	0	0	0	0
huge_phage_1951_118	61	1	10	10	1	1	NA	NA	NA	NA	NA	NA	NA	NA	NA	10	0	0	0	0	0	0	0	0	0	0
huge_phage_1951_136	29	1	4	4	1	1	NA	NA	NA	NA	NA	NA	NA	NA	NA	4	0	0	0	0	0	0	0	0	0	0
huge_phage_1951_153	66	3	19	19	2	1	NA	NA	NA	NA	NA	NA	NA	NA	NA	14	0	5	0	0	0	0	0	0	0	0
huge_phage_1951_163	79	1	4	4	1	1	NA	NA	NA	NA	NA	NA	NA	NA	NA	4	0	0	0	0	0	0	0	0	0	0
huge_phage_1951_252	223	1	4	4	1	1	Uncharacterized_protein	Uncharacterized protein	NA	NA	NA	NA	NA	NA	NA	4	0	0	0	0	0	0	0	0	0	0
huge_phage_1951_303	269	1	7	7	1	1	NA	NA	NA	NA	NA	NA	NA	NA	NA	7	0	0	0	0	0	0	0	0	0	0
huge_phage_1951_73	46	1	4	4	1	1	NA	NA	NA	NA	NA	NA	NA	NA	NA	4	0	0	0	0	0	0	0	0	0	0
huge_phage_1954_175	88	1	4	4	3	1	Uncharacterized_protein	HNHc domain containing protein	NA	NA	NA	NA	NA	NA	NA	0	4	0	0	0	0	0	0	0	0	0
huge_phage_1956_107	101	1	3	3	3	1	Uncharacterized_protein	NA	NA	NA	NA	NA	NA	NA	NA	3	0	0	0	0	0	0	0	0	0	0
huge_phage_1957_108	129	5	17	10	3	1.7	DUF3310_domain-containing_protein	Nucelotide kinase	NA	NA	NA	NA	NA	NA	NA	7	0	0	0	0	0	3	0	0	0	0
huge_phage_1957_109	242	1	7	7	2	1	Antirepressor_protein_C-terminal_domain-containing_protein	Antirepressor protein	NA	Phage antirepressor protein YoqD, KilAC domain	NA	NA	NA	NA	NA	7	0	0	0	0	0	0	0	0	0	0
huge_phage_1957_111	83	1	7	7	2	1	NA	NA	NA	NA	NA	NA	NA	NA	NA	7	0	0	0	0	0	0	0	0	0	0
huge_phage_1957_121	129	1	7	7	2	1	NA	NA	NA	NA	NA	NA	NA	NA	NA	7	0	0	0	0	0	0	0	0	0	0
huge_phage_1957_124	202	3	16	7	2	2.28571	NA	NA	NA	NA	NA	NA	NA	NA	NA	7	0	0	0	0	0	0	0	0	0	0
huge_phage_1957_125	93	1	3	3	1	1	NA	NA	NA	NA	NA	NA	NA	NA	NA	3	0	0	0	0	0	0	0	0	0	0
huge_phage_1957_129	212	1	5	5	2	1	DUF7448_domain-containing_protein	NA	NA	NA	NA	NA	NA	NA	NA	5	0	0	0	0	0	0	0	0	0	0
huge_phage_1957_132	199	1	6	6	2	1	DUF7448_domain-containing_protein	NA	NA	NA	NA	NA	NA	NA	NA	6	0	0	0	0	0	0	0	0	0	0
huge_phage_1957_133	141	1	7	7	2	1	NA	NA	NA	NA	NA	NA	NA	NA	NA	7	0	0	0	0	0	0	0	0	0	0
huge_phage_1957_135	74	1	8	8	3	1	NA	NA	NA	NA	NA	NA	NA	NA	NA	8	0	0	0	0	0	0	0	0	0	0
huge_phage_1957_141	120	1	6	6	2	1	NA	NA	NA	NA	NA	NA	NA	NA	NA	6	0	0	0	0	0	0	0	0	0	0
huge_phage_1957_146	39	1	6	6	3	1	NA	NA	NA	NA	NA	NA	NA	NA	NA	6	0	0	0	0	0	0	0	0	0	0
huge_phage_1957_150	42	1	6	6	2	1	NA	NA	NA	NA	NA	NA	NA	NA	NA	6	0	0	0	0	0	0	0	0	0	0
huge_phage_1957_151	84	1	7	7	3	1	NA	NA	NA	NA	NA	NA	NA	NA	NA	7	0	0	0	0	0	0	0	0	0	0
huge_phage_1957_155	130	1	3	3	1	1	CGNR_zinc_finger_domain-containing_protein	NA	NA	NA	NA	NA	NA	NA	NA	3	0	0	0	0	0	0	0	0	0	0
huge_phage_1957_158	230	1	4	4	1	1	NA	NA	NA	NA	NA	NA	NA	NA	NA	4	0	0	0	0	0	0	0	0	0	0
huge_phage_1957_16	1013	1	7	7	2	1	NA	Uncharacterized protein	NA	NA	NA	NA	NA	NA	NA	7	0	0	0	0	0	0	0	0	0	0
huge_phage_1957_162	135	1	5	5	1	1	NA	NA	NA	NA	NA	NA	NA	NA	NA	5	0	0	0	0	0	0	0	0	0	0
huge_phage_1957_165	99	2	10	7	3	1.42857	NA	NA	NA	NA	NA	NA	NA	NA	NA	7	0	0	0	0	0	0	0	0	0	0
huge_phage_1957_173	97	1	5	5	1	1	NA	NA	NA	NA	NA	NA	NA	NA	NA	5	0	0	0	0	0	0	0	0	0	0
huge_phage_1957_18	601	1	7	7	2	1	NA	Capsid protein	NA	NA	NA	NA	NA	NA	NA	7	0	0	0	0	0	0	0	0	0	0
huge_phage_1957_181	251	1	8	8	3	1	MCM_domain-containing_protein_(Fragment)	Intein-containing split DNA polymerase	NA	NA	NA	NA	NA	Crystal Structures of RadAmin intein from Pyrococcus horikoshii	NA	8	0	0	0	0	0	0	0	0	0	0
huge_phage_1957_182	365	1	8	8	3	1	Toprim_domain-containing_protein	DNA primase/helicase	NA	NA	NA	NA	NA	NA	NA	8	0	0	0	0	0	0	0	0	0	0
huge_phage_1957_197	317	1	8	8	3	1	DNA-directed_DNA_polymerase	DNA-directed DNA polymerase (EC 2.7.7.7)	NA	NA	NA	NA	NA	NA	NA	8	0	0	0	0	0	0	0	0	0	0
huge_phage_1957_206	88	1	8	8	3	1	NA	Uncharacterized protein	NA	NA	NA	NA	NA	NA	NA	8	0	0	0	0	0	0	0	0	0	0
huge_phage_1957_215	273	1	8	8	3	1	dUTP_diphosphatase	dUTP diphosphatase (EC 3.6.1.23)	Deoxyuridine 5'-triphosphate nucleotidohydrolase (dUTPase) (EC 3.6.1.23) (dUTP pyrophosphatase)	dUTP pyrophosphatase (dUTPase)	dUTPase	Deoxyuridine 5'-triphosphate nucleotidohydrolase [dut]	dUTP diphosphatase	Human dUTPase in complex with alpha	NA	8	0	0	0	0	0	0	0	0	0	0
huge_phage_1957_216	562	10	51	51	16	1	Rad50/SbcC-type_AAA_domain-containing_protein_(Fragment)	STRUCTURAL MAINTENANCE OF CHROMOSOMES PROTEIN	NA	DNA repair exonuclease SbcCD ATPase subunit	metallo-phosphoesterase	NA	1	Rad50 ABC-ATPase with adjacent coiled-coil region in complex with AMP-PNP	NA	9	37	5	0	0	0	0	0	0	0	0
huge_phage_1957_219	43	1	5	5	1	1	NA	NA	NA	NA	NA	NA	NA	NA	NA	5	0	0	0	0	0	0	0	0	0	0
huge_phage_1957_222	239	1	8	8	3	1	Uncharacterized_protein	Uncharacterized protein	NA	NA	NA	NA	NA	NA	NA	8	0	0	0	0	0	0	0	0	0	0
huge_phage_1957_31	125	1	8	8	3	1	NA	NA	NA	NA	NA	NA	NA	NA	NA	8	0	0	0	0	0	0	0	0	0	0
huge_phage_1957_35	155	1	7	7	2	1	NA	Uncharacterized protein	NA	NA	NA	NA	NA	NA	NA	7	0	0	0	0	0	0	0	0	0	0
huge_phage_1957_37	318	1	7	7	2	1	ATPase_AAA-type_core_domain-containing_protein	Uncharacterized protein	ATP binding protein	ATPase/GTPase, AAA15 family	NA	DNA replication and repair protein RecF [recF]	1	Structure of E.coli Septu (PtuAB) complex	NA	7	0	0	0	0	0	0	0	0	0	0
huge_phage_1957_44	267	1	8	8	3	1	Tail_assembly_chaperone	Uncharacterized protein	NA	NA	NA	NA	NA	NA	NA	8	0	0	0	0	0	0	0	0	0	0
huge_phage_1957_63	523	1	8	8	3	1	NA	NA	NA	NA	NA	NA	NA	NA	NA	8	0	0	0	0	0	0	0	0	0	0
huge_phage_1957_66	482	1	8	8	3	1	Uncharacterized_protein	Uncharacterized protein	NA	NA	NA	NA	NA	NA	NA	8	0	0	0	0	0	0	0	0	0	0
huge_phage_1957_73	149	1	8	8	3	1	DUF2693_domain-containing_protein	DUF2693 domain-containing protein	NA	NA	NA	NA	NA	NA	NA	8	0	0	0	0	0	0	0	0	0	0
huge_phage_1957_76	80	1	8	8	3	1	NA	NA	NA	NA	NA	NA	NA	NA	NA	8	0	0	0	0	0	0	0	0	0	0
huge_phage_1957_8	164	1	7	7	2	1	NA	Uncharacterized protein	NA	NA	NA	NA	NA	NA	NA	7	0	0	0	0	0	0	0	0	0	0
huge_phage_1957_84	185	3	12	6	1	2	NA	NA	NA	NA	NA	NA	NA	NA	NA	6	0	0	0	0	0	0	0	0	0	0
huge_phage_1959_101	71	3	19	19	6	1	NA	Hypervirulence associated protein TUDOR domain-containing protein	NA	NA	NA	NA	NA	NA	NA	13	0	0	0	0	0	0	0	4	2	0
huge_phage_1959_105	298	1	5	5	3	1	NA	NA	NA	NA	NA	NA	NA	NA	NA	3	0	0	0	0	0	0	0	0	2	0
huge_phage_1959_110	147	1	4	4	2	1	NA	NA	NA	NA	NA	NA	NA	NA	NA	2	0	0	0	0	0	0	0	0	2	0
huge_phage_1959_111	220	3	11	11	5	1	NA	NA	NA	NA	NA	NA	NA	NA	NA	9	0	0	0	0	0	0	0	0	2	0
huge_phage_1959_150	444	2	18	18	5	1	Peptidase_M23_domain-containing_protein	NA	Peptidoglycan hydrolase PcsB (EC 3.2.1.-)	Uncharacterized N-terminal coiled-coil domain of peptidoglycan hydrolase CwlO	NA	NA	NA	Crystal structure of the essential protein PcsB from Streptococcus pneumoniae	NA	16	0	0	0	0	0	0	0	0	2	0
huge_phage_1959_164	131	3	16	16	5	1	NA	NA	NA	NA	NA	NA	NA	NA	NA	15	0	0	0	0	0	0	0	0	1	0
huge_phage_1959_165	186	2	17	17	5	1	DUF262_domain-containing_protein	GmrSD restriction endonucleases N-terminal domain-containing protein	NA	NA	hypothetical protein GMAR_ORF78	NA	NA	NA	NA	15	0	0	0	0	0	0	0	0	2	0
huge_phage_1959_168	316	2	6	6	2	1	NA	NA	NA	NA	NA	NA	NA	NA	NA	4	0	0	0	0	0	0	0	0	2	0
huge_phage_1959_171	97	3	12	12	5	1	NA	NA	NA	NA	NA	NA	NA	NA	NA	10	0	0	0	0	0	0	0	0	2	0
huge_phage_1959_174	210	1	3	3	1	1	NA	NA	NA	NA	NA	NA	NA	NA	NA	2	0	0	0	0	0	0	0	0	1	0
huge_phage_1959_201	92	2	17	17	5	1	NA	NA	NA	NA	NA	NA	NA	NA	NA	16	0	0	0	0	0	0	0	0	1	0
huge_phage_1959_209	72	4	21	21	6	1	NA	NA	NA	NA	NA	NA	NA	NA	NA	19	0	0	0	0	0	0	0	0	2	0
huge_phage_1959_23	743	1	10	10	4	1	NA	NA	NA	NA	NA	NA	NA	NA	NA	8	0	0	0	0	0	0	0	0	2	0
huge_phage_1959_235	299	1	4	4	1	1	NA	NA	NA	NA	NA	NA	NA	NA	NA	3	0	0	0	0	0	0	0	0	1	0
huge_phage_1959_24	184	2	10	10	4	1	Uncharacterized_protein	NA	NA	NA	NA	NA	NA	NA	NA	8	0	0	0	0	0	0	0	0	2	0
huge_phage_1959_249	252	1	8	8	3	1	Peptidoglycan_hydrolase	Mannosyl-glycoprotein endo-beta-N-acetylglucosamidase-like domain containing protein	Peptidoglycan hydrolase	Flagellum-specific peptidoglycan hydrolase FlgJ	NA	NA	sporangiospore maturation cell wall hydrolase GsmA	Crystal Structure of AtlA catalytic domain from Enterococcus feacalis	NA	6	0	0	0	0	0	0	0	0	2	0
huge_phage_1959_264	39	1	5	5	2	1	NA	NA	NA	NA	NA	NA	NA	NA	NA	4	0	0	0	0	0	0	0	0	1	0
huge_phage_1959_267	446	7	32	26	12	1.23077	Polysaccharide_biosynthesis_protein	NA	Probable multidrug resistance protein NorM (Multidrug-efflux transporter)	Na+-driven multidrug efflux pump, DinF/NorM/MATE family	NA	Multidrug resistance protein MdtK [mdtK]	EmmdR/YeeO family multidrug/toxin efflux MATE transporter	Crystal structure of MATE in complex with MaD3S	MviN_MATE;MurJ;Lipid_II_flippase_MurJ	24	0	0	0	0	0	0	0	0	2	0	Animal_digestive_system_enriched	Auxiliary viral gene	Cell-envelope-associated
huge_phage_1959_283	86	1	6	6	2	1	NA	NA	NA	NA	NA	NA	NA	NA	NA	5	0	0	0	0	0	0	0	0	1	0
huge_phage_1959_285	98	1	12	12	4	1	NA	NA	NA	NA	NA	NA	NA	NA	NA	10	0	0	0	0	0	0	0	0	2	0
huge_phage_1959_288	108	2	15	15	5	1	NA	NA	NA	NA	NA	NA	NA	NA	NA	13	0	0	0	0	0	0	0	0	2	0
huge_phage_1959_299	132	3	12	12	6	1	Uncharacterized_protein	Coil containing protein	NA	NA	NA	NA	NA	NA	NA	10	0	0	0	0	0	0	0	0	2	0
huge_phage_1959_300	103	2	10	10	5	1	NA	NA	NA	NA	NA	NA	NA	NA	NA	8	0	0	0	0	0	0	0	0	2	0
huge_phage_1959_305	123	2	13	13	3	1	NA	NA	NA	NA	NA	NA	IPExxxVDY family protein	NA	NA	11	0	0	0	0	0	0	0	0	2	0
huge_phage_1959_308	143	1	7	7	2	1	NA	NA	NA	NA	NA	NA	NA	NA	NA	5	0	0	0	0	0	0	0	0	2	0
huge_phage_1959_310	148	3	20	20	6	1	NA	NA	NA	NA	NA	NA	NA	NA	NA	18	0	0	0	0	0	0	0	0	2	0
huge_phage_1959_324	2085	1	6	6	3	1	NA	NA	NA	NA	NA	NA	NA	NA	NA	4	0	0	0	0	0	0	0	0	2	0
huge_phage_1959_325	893	1	4	4	2	1	NA	NA	NA	NA	NA	NA	NA	NA	NA	2	0	0	0	0	0	0	0	0	2	0
huge_phage_1959_36	108	1	3	3	2	1	NA	NA	NA	NA	NA	NA	NA	NA	NA	2	0	0	0	0	0	0	0	0	1	0
huge_phage_1959_37	57	1	19	19	6	1	NA	NA	NA	NA	NA	NA	NA	NA	NA	17	0	0	0	0	0	0	0	0	2	0
huge_phage_1959_49	369	1	5	5	2	1	NA	NA	NA	NA	NA	NA	NA	NA	NA	3	0	0	0	0	0	0	0	0	2	0
huge_phage_1959_90	414	1	10	10	4	1	NA	Phage tail lysozyme domain-containing protein	NA	NA	NA	NA	NA	NA	NA	8	0	0	0	0	0	0	0	0	2	0
huge_phage_1959_91	554	2	22	22	7	1	non-specific_serine/threonine_protein_kinase	Serine/threonine protein kinase	NIMA-related kinase 3	NA	serine-threonine kinase	NA	NA	The structure of human CamKII with bound inhibitor	NA	20	0	0	0	0	0	0	0	0	2	0
huge_phage_1959_94	145	2	8	8	4	1	NA	NA	NA	NA	NA	NA	NA	NA	NA	6	0	0	0	0	0	0	0	0	2	0
huge_phage_1959_99	84	1	4	4	2	1	NA	NA	NA	NA	NA	NA	NA	NA	NA	2	0	0	0	0	0	0	0	0	2	0
huge_phage_196_259	330	1	4	3	3	1.33333	DUF1559_domain-containing_protein	NA	NA	NA	NA	NA	NA	NA	-;SBP_bac_10;Protein_of_unknown_function_(DUF1559)	0	3	0	0	0	0	0	0	0	0	0
huge_phage_196_66	132	1	3	3	3	1	Uncharacterized_protein	NA	NA	NA	NA	NA	NA	NA	NA	0	3	0	0	0	0	0	0	0	0	0
huge_phage_196_67	114	1	3	3	3	1	Uncharacterized_protein	Uncharacterized protein	NA	NA	NA	NA	NA	NA	NA	0	3	0	0	0	0	0	0	0	0	0
huge_phage_1963_101	96	1	3	3	1	1	NA	NA	NA	NA	NA	NA	NA	NA	NA	3	0	0	0	0	0	0	0	0	0	0
huge_phage_1963_102	94	1	3	3	1	1	NA	NA	NA	NA	NA	NA	NA	NA	NA	3	0	0	0	0	0	0	0	0	0	0
huge_phage_1963_103	198	1	3	3	1	1	SprT-like_domain-containing_protein	SprT family zinc-dependent metalloprotease	Protein SprT-like	Predicted Zn-dependent metalloprotease, SprT family	NA	Protein SprT [sprT]	SprT family zinc-dependent metalloprotease	NA	NA	3	0	0	0	0	0	0	0	0	0	0
huge_phage_1963_104	195	1	3	3	1	1	NA	NA	NA	NA	NA	NA	NA	NA	NA	3	0	0	0	0	0	0	0	0	0	0
huge_phage_1963_105	184	1	3	3	1	1	Uncharacterized_protein	NA	NA	NA	NA	NA	NA	NA	NA	3	0	0	0	0	0	0	0	0	0	0
huge_phage_1963_106	355	1	3	3	1	1	Histidine_kinase	NA	NA	NA	NA	NA	NA	NA	NA	3	0	0	0	0	0	0	0	0	0	0
huge_phage_1963_108	51	1	3	3	1	1	NA	NA	NA	NA	NA	NA	NA	NA	NA	3	0	0	0	0	0	0	0	0	0	0
huge_phage_1963_109	196	1	3	3	1	1	Uncharacterized_protein	Uncharacterized protein	NA	NA	NA	NA	NA	NA	NA	3	0	0	0	0	0	0	0	0	0	0
huge_phage_1963_11	454	1	3	3	1	1	N-acetylmuramoyl-L-alanine_amidase	NA	NA	NA	NA	NA	NA	NA	NA	3	0	0	0	0	0	0	0	0	0	0
huge_phage_1963_110	276	1	3	3	1	1	ORF6N_domain-containing_protein	Antirepressor protein	NA	NA	NA	NA	NA	NA	NA	3	0	0	0	0	0	0	0	0	0	0
huge_phage_1963_112	85	1	3	3	1	1	Uncharacterized_protein	NA	NA	NA	NA	NA	NA	NA	NA	3	0	0	0	0	0	0	0	0	0	0
huge_phage_1963_113	141	1	3	3	1	1	Uncharacterized_protein	Uncharacterized protein	NA	NA	NA	NA	NA	NA	NA	3	0	0	0	0	0	0	0	0	0	0
huge_phage_1963_116	250	1	3	3	1	1	Uncharacterized_protein	NA	NA	NA	NA	NA	NA	NA	NA	3	0	0	0	0	0	0	0	0	0	0
huge_phage_1963_119	99	1	3	3	1	1	NA	NA	NA	NA	NA	NA	NA	NA	NA	3	0	0	0	0	0	0	0	0	0	0
huge_phage_1963_121	59	1	3	3	1	1	NA	NA	NA	NA	NA	NA	NA	NA	NA	3	0	0	0	0	0	0	0	0	0	0
huge_phage_1963_122	88	1	3	3	1	1	NA	NA	NA	NA	NA	NA	NA	NA	NA	3	0	0	0	0	0	0	0	0	0	0
huge_phage_1963_123	120	2	6	3	1	2	DUF7222_domain-containing_protein	DUF7222 domain-containing protein	NA	NA	NA	NA	NA	NA	NA	3	0	0	0	0	0	0	0	0	0	0
huge_phage_1963_125	111	1	3	3	1	1	NA	Tail terminator	NA	NA	NA	NA	NA	NA	NA	3	0	0	0	0	0	0	0	0	0	0
huge_phage_1963_126	96	1	3	3	1	1	NA	NA	NA	NA	NA	NA	NA	NA	NA	3	0	0	0	0	0	0	0	0	0	0
huge_phage_1963_13	79	1	3	3	1	1	NA	NA	NA	NA	NA	NA	NA	NA	NA	3	0	0	0	0	0	0	0	0	0	0
huge_phage_1963_130	110	2	8	8	2	1	Uncharacterized_protein	Uncharacterized protein	NA	NA	NA	NA	single-stranded DNA-binding protein	NA	OB;DUF3217;Protein_of_unknown_function_(DUF3217)	3	0	0	0	4	0	1	0	0	0	0
huge_phage_1963_132	53	1	3	3	1	1	NA	NA	NA	NA	NA	NA	NA	NA	NA	3	0	0	0	0	0	0	0	0	0	0
huge_phage_1963_137	235	1	3	3	1	1	Methyl-accepting_chemotaxis_protein	NA	NA	NA	NA	NA	NA	NA	NA	3	0	0	0	0	0	0	0	0	0	0
huge_phage_1963_14	228	1	3	3	1	1	DNA_endonuclease_I-HmuI-like_NUMOD-like_domain-containing_protein	Endonuclease	NA	NA	NA	NA	NA	NA	NA	3	0	0	0	0	0	0	0	0	0	0
huge_phage_1963_142	80	1	3	3	1	1	NA	NA	NA	NA	NA	NA	NA	NA	NA	3	0	0	0	0	0	0	0	0	0	0
huge_phage_1963_145	380	1	3	3	1	1	DUF4041_domain-containing_protein	Helicase	Chromosome segregation ATPase	NA	NA	NA	NA	NA	NA	3	0	0	0	0	0	0	0	0	0	0
huge_phage_1963_148	158	1	3	3	1	1	NA	NA	NA	NA	NA	NA	NA	NA	NA	3	0	0	0	0	0	0	0	0	0	0
huge_phage_1963_149	62	1	3	3	1	1	NA	NA	NA	NA	NA	NA	NA	NA	NA	3	0	0	0	0	0	0	0	0	0	0
huge_phage_1963_150	71	1	3	3	1	1	NA	NA	NA	NA	NA	NA	NA	NA	NA	3	0	0	0	0	0	0	0	0	0	0
huge_phage_1963_151	777	1	3	3	1	1	NA	NA	NA	NA	NA	NA	NA	NA	NA	3	0	0	0	0	0	0	0	0	0	0
huge_phage_1963_152	770	9	49	49	14	1	Recombinase_RecD_(Fragment)	RecD ATP-dependent exoDNAse (Exonuclease V), alpha subunit - helicase superfamily I member	RecBCD enzyme subunit RecD (EC 5.6.2.3) (DNA 5'-3' helicase subunit RecD) (Exonuclease V subunit RecD) (ExoV subunit RecD) (Helicase/nuclease RecBCD subunit RecD)	NA	helicase	ATP-dependent RecD2 DNA helicase [recD2]	ATP-dependent RecD-like DNA helicase	Crystal structure of the ternary complex of RecD2 with DNA and ADPNP	NA	30	5	11	0	0	0	0	0	3	0	0
huge_phage_1963_155	296	1	4	4	2	1	Peptidoglycan-binding_protein	lysozyme (EC 3.2.1.17)	Probable GH family 25 lysozyme 5 (EC 3.2.1.17) (1,4-beta-N-acetylmuramidase 5)	Lyzozyme M1 (1,4-beta-N-acetylmuramidase), GH25 family	NA	NA	NA	X-ray structure of endolysin from clostridium perfringens phage phiSM101	TIM_barrel;Glyco_hydro_25;Glycosyl_hydrolases_family_25	4	0	0	0	0	0	0	0	0	0	0
huge_phage_1963_157	107	1	3	3	1	1	NA	NA	NA	NA	NA	NA	NA	NA	NA	3	0	0	0	0	0	0	0	0	0	0
huge_phage_1963_16	39	1	4	4	2	1	NA	NA	NA	NA	NA	NA	NA	NA	NA	4	0	0	0	0	0	0	0	0	0	0
huge_phage_1963_162	69	1	4	4	2	1	NA	NA	NA	NA	NA	NA	NA	NA	NA	4	0	0	0	0	0	0	0	0	0	0
huge_phage_1963_166	190	1	4	4	2	1	Uncharacterized_protein_(Fragment)	TFIIB Transcription factor zinc-finger	NA	NA	NA	NA	NA	NA	NA	4	0	0	0	0	0	0	0	0	0	0
huge_phage_1963_167	305	1	3	3	1	1	HNH_endonuclease	Putative zinc-ribbon domain-containing protein	NA	NA	NA	NA	NA	NA	NA	3	0	0	0	0	0	0	0	0	0	0
huge_phage_1963_168	87	1	3	3	1	1	NA	NA	NA	NA	NA	NA	NA	NA	NA	3	0	0	0	0	0	0	0	0	0	0
huge_phage_1963_170	53	1	3	3	1	1	NA	NA	NA	NA	NA	NA	NA	NA	NA	3	0	0	0	0	0	0	0	0	0	0
huge_phage_1963_172	311	1	3	3	1	1	Treble_clef_zinc_finger_domain-containing_protein_(Fragment)	DUF2726 domain-containing protein	NA	NA	putative nuclease	NA	NA	NA	NA	3	0	0	0	0	0	0	0	0	0	0
huge_phage_1963_175	374	1	3	3	1	1	DUF559_domain-containing_protein	Homing endonuclease	NA	NA	group I intron putative endonuclease	NA	NA	NA	NA	3	0	0	0	0	0	0	0	0	0	0
huge_phage_1963_176	345	1	4	4	2	1	Terminase	Large terminase	NA	Phage terminase large subunit	NA	NA	NA	Crystal structure of the large terminase nuclease from thermophilic phage G20c with bound Magnesium	NA	4	0	0	0	0	0	0	0	0	0	0
huge_phage_1963_177	307	1	3	3	1	1	Uncharacterized_protein_(Fragment)	Portal protein	NA	NA	NA	NA	NA	NA	NA	3	0	0	0	0	0	0	0	0	0	0
huge_phage_1963_178	267	1	3	3	1	1	DUF559_domain-containing_protein	DUF2726 domain-containing protein	NA	NA	group I intron putative endonuclease	NA	NA	NA	NA	3	0	0	0	0	0	0	0	0	0	0
huge_phage_1963_179	181	1	3	3	1	1	Phage_portal_protein_(Fragment)	NA	NA	NA	NA	NA	NA	NA	NA	3	0	0	0	0	0	0	0	0	0	0
huge_phage_1963_180	64	1	4	4	2	1	NA	NA	NA	NA	NA	NA	NA	NA	NA	4	0	0	0	0	0	0	0	0	0	0
huge_phage_1963_181	203	1	4	4	2	1	Uncharacterized_protein_(Fragment)	Prohead protease	NA	NA	NA	NA	NA	NA	NA	4	0	0	0	0	0	0	0	0	0	0
huge_phage_1963_185	303	1	4	4	2	1	DUF559_domain-containing_protein	DUF2726 domain-containing protein	NA	NA	group I intron putative endonuclease	NA	NA	NA	NA	4	0	0	0	0	0	0	0	0	0	0
huge_phage_1963_186	149	1	4	4	2	1	Phage_major_capsid_protein,_HK97_family	Capsid protein	NA	NA	NA	NA	NA	NA	NA	4	0	0	0	0	0	0	0	0	0	0
huge_phage_1963_187	196	1	4	4	2	1	Uncharacterized_protein	Transcription factor DP1, Transcription factor factor, cell-cycle regulation, coiled	NA	NA	NA	NA	NA	NA	NA	4	0	0	0	0	0	0	0	0	0	0
huge_phage_1963_189	325	1	4	4	2	1	Phage_head-tail_adaptor	Head closure knob	NA	NA	NA	NA	NA	NA	NA	4	0	0	0	0	0	0	0	0	0	0
huge_phage_1963_19	392	3	18	18	5	1	Uracil_permease	NA	Probable uracil permease (Uracil transporter) (Uracil/H(+) symporter UraA)	Xanthine/uracil permease	NA	NA	uracil permease	Crystal structure of UraA in occluded conformation	APC;Xan_ur_permease;Permease_family	6	11	0	0	0	0	0	0	0	0	1
huge_phage_1963_191	274	1	4	4	2	1	Uncharacterized_protein	Uncharacterized protein	NA	NA	NA	NA	NA	NA	NA	4	0	0	0	0	0	0	0	0	0	0
huge_phage_1963_193	308	1	3	3	1	1	DUF2726_domain-containing_protein_(Fragment)	Homing endonuclease	NA	NA	group I intron putative endonuclease	NA	NA	NA	NA	3	0	0	0	0	0	0	0	0	0	0
huge_phage_1963_195	181	1	4	4	2	1	NA	NA	NA	NA	NA	NA	NA	NA	NA	4	0	0	0	0	0	0	0	0	0	0
huge_phage_1963_196	138	1	4	4	2	1	Uncharacterized_protein	NA	NA	NA	NA	NA	NA	NA	NA	4	0	0	0	0	0	0	0	0	0	0
huge_phage_1963_198	235	1	3	3	1	1	DUF2726_domain-containing_protein_(Fragment)	Restriction enzyme	NA	G:T-mismatch repair DNA endonuclease Vsr, very short patch repair protein	homing endonuclease	NA	NA	NA	NA	3	0	0	0	0	0	0	0	0	0	0
huge_phage_1963_199	97	1	4	4	2	1	NA	NA	NA	NA	NA	NA	NA	NA	NA	4	0	0	0	0	0	0	0	0	0	0
huge_phage_1963_2	1042	1	3	3	1	1	NA	NA	NA	NA	NA	NA	NA	NA	NA	3	0	0	0	0	0	0	0	0	0	0
huge_phage_1963_202	297	1	3	3	1	1	Treble_clef_zinc_finger_domain-containing_protein	NA	NA	NA	HNH endonuclease	NA	NA	NA	NA	3	0	0	0	0	0	0	0	0	0	0
huge_phage_1963_203	67	1	3	3	1	1	NA	NA	NA	NA	NA	NA	NA	NA	NA	3	0	0	0	0	0	0	0	0	0	0
huge_phage_1963_204	362	1	3	3	1	1	DUF559_domain-containing_protein	Homing endonuclease	NA	NA	group I intron putative endonuclease	NA	NA	NA	NA	3	0	0	0	0	0	0	0	0	0	0
huge_phage_1963_207	260	1	4	4	2	1	Phage-related_protein	Tail protein	Holin-like protein	Phage-related protein YomH	NA	NA	NA	Crystal Structure of SPP1 Dit (gp 19.1) Protein	Phage_barrel;DUF6558;Phage_tail_protein_N-terminal_domain	4	0	0	0	0	0	0	0	0	0	0
huge_phage_1963_208	561	1	4	4	2	1	Tail_spike_domain-containing_protein	Tail protein	NA	Phage protein D	NA	NA	phage tail spike protein	Crystal structure of prophage MuSo2	NA	4	0	0	0	0	0	0	0	0	0	0
huge_phage_1963_209	1980	1	4	4	2	1	NA	NA	NA	NA	NA	NA	NA	NA	NA	4	0	0	0	0	0	0	0	0	0	0
huge_phage_1963_210	858	1	3	3	1	1	NA	NA	NA	NA	NA	NA	NA	NA	NA	3	0	0	0	0	0	0	0	0	0	0
huge_phage_1963_211	2120	1	3	3	1	1	NA	NA	NA	NA	NA	NA	NA	NA	NA	3	0	0	0	0	0	0	0	0	0	0
huge_phage_1963_213	53	1	4	4	2	1	NA	NA	NA	NA	NA	NA	NA	NA	NA	4	0	0	0	0	0	0	0	0	0	0
huge_phage_1963_214	159	1	3	3	1	1	NA	Baseplate component	NA	NA	NA	NA	NA	N-terminal domain of phage TP901-1 ORF48	-;BppU_N;BppU_N-terminal_domain	3	0	0	0	0	0	0	0	0	0	0
huge_phage_1963_215	467	1	3	3	1	1	Uncharacterized_protein	Uncharacterized protein	NA	NA	NA	NA	NA	NA	NA	3	0	0	0	0	0	0	0	0	0	0
huge_phage_1963_216	223	1	3	3	1	1	NA	NA	NA	NA	NA	NA	NA	NA	NA	3	0	0	0	0	0	0	0	0	0	0
huge_phage_1963_217	461	1	3	3	1	1	Lamin_tail_domain-containing_protein_(Fragment)	NA	NA	NA	NA	NA	NA	NA	NA	3	0	0	0	0	0	0	0	0	0	0
huge_phage_1963_219	102	1	3	3	1	1	Calcineurin-like_phosphoesterase_domain-containing_protein_(Fragment)	NA	NA	NA	NA	NA	NA	NA	NA	3	0	0	0	0	0	0	0	0	0	0
huge_phage_1963_220	204	1	3	3	1	1	NA	NA	NA	NA	NA	NA	NA	NA	NA	3	0	0	0	0	0	0	0	0	0	0
huge_phage_1963_221	906	1	3	3	1	1	NA	Gp353	NA	NA	NA	NA	NA	NA	NA	3	0	0	0	0	0	0	0	0	0	0
huge_phage_1963_222	285	1	3	3	1	1	DUF559_domain-containing_protein	Restriction endonuclease	NA	NA	restriction endonuclease	NA	NA	NA	NA	3	0	0	0	0	0	0	0	0	0	0
huge_phage_1963_223	250	1	3	3	1	1	AP2_domain-containing_protein	NA	NA	NA	NA	NA	NA	NA	NA	3	0	0	0	0	0	0	0	0	0	0
huge_phage_1963_224	152	1	3	3	1	1	NA	NA	NA	NA	NA	NA	NA	NA	NA	3	0	0	0	0	0	0	0	0	0	0
huge_phage_1963_23	474	14	58	58	18	1	FAD-dependent_oxidoreductase_(Fragment)	COG2509 Uncharacterized FAD-dependent dehydrogenases	Os05g0411200 protein	FAD-dependent dehydrogenase	NA	NA	mycofactocin system GMC family oxidoreductase MftG	Crystal structure of the VP0956 protein from Vibrio parahaemolyticus. Northeast Structural Genomics Consortium Target VpR147	NA	35	4	0	0	6	4	8	1	0	0	0
huge_phage_1963_25	78	1	4	4	2	1	NA	NA	NA	NA	NA	NA	NA	NA	NA	4	0	0	0	0	0	0	0	0	0	0
huge_phage_1963_29	1066	1	3	3	1	1	Vitamin_B12-dependent_ribonucleotide_reductase	Ribonucleoside-diphosphate reductase (EC 1.17.4.1)	Vitamin B12-dependent ribonucleotide reductase (EC 1.17.4.1)	Ribonucleotide reductase alpha subunit	ribonucleoside-diphosphate reductase large subunit	Ribonucleoside-diphosphate reductase large subunit [RIR1]	adenosylcobalamin-dependent ribonucleoside-diphosphate reductase	Structural mechanism of allosteric substrate specificity in a ribonucleotide reductase: dATP-CDP complex	NA	3	0	0	0	0	0	0	0	0	0	0
huge_phage_1963_3	190	3	10	10	2	1	DUF4376_domain-containing_protein	DUF4376 domain-containing protein	Hypothetical bacteriophage protein	NA	NA	NA	NA	NA	NA	10	0	0	0	0	0	0	0	0	0	0
huge_phage_1963_32	310	1	4	4	2	1	Protease	ClpP Protease subunit of ATP-dependent Clp proteases	ATP-dependent Clp protease proteolytic subunit (EC 3.4.21.92)	ATP-dependent protease ClpP, protease subunit	head maturation protease	ATP-dependent Clp protease proteolytic subunit [clpP]	ATP-dependent Clp protease proteolytic subunit	Crystal structure of human ClpP in complex with ZG36	ClpP_crotonase;CLP_protease;Clp_protease	4	0	0	0	0	0	0	0	0	0	0
huge_phage_1963_33	184	45	243	237	67	1.02532	DUF1273_family_protein	DprA-like DNA processing chain A	UPF0398 protein spr0331	Uncharacterized SPBc2 prophage-derived protein YoqJ	GTP-binding domain	UPF0398 protein <locus_tag>	hypothetical protein	Crystal structure of protein ypsA from Bacillus subtilis	SLOG;YpsA;YspA_SLOG_family	122	23	21	12	6	0	26	7	9	0	11	Broad_distributed	Core viral gene	Genetic information processing
huge_phage_1963_36	122	1	3	3	1	1	Uncharacterized_protein	NA	NA	NA	NA	NA	NA	NA	NA	3	0	0	0	0	0	0	0	0	0	0
huge_phage_1963_37	426	1	3	3	1	1	Uncharacterized_protein	Treble clef zinc finger domain-containing protein	NA	NA	hypothetical protein MpV1_203c	NA	NA	NA	NA	3	0	0	0	0	0	0	0	0	0	0
huge_phage_1963_38	54	1	4	4	2	1	NA	NA	NA	NA	NA	NA	NA	NA	NA	4	0	0	0	0	0	0	0	0	0	0
huge_phage_1963_40	233	1	4	4	2	1	HNH_nuclease_domain-containing_protein	HNH endonuclease	NA	NA	NA	NA	NA	NA	NA	4	0	0	0	0	0	0	0	0	0	0
huge_phage_1963_41	29	1	3	3	1	1	NA	NA	NA	NA	NA	NA	NA	NA	NA	3	0	0	0	0	0	0	0	0	0	0
huge_phage_1963_42	67	1	3	3	1	1	NA	Uncharacterized protein	NA	NA	NA	NA	NA	NA	NA	3	0	0	0	0	0	0	0	0	0	0
huge_phage_1963_44	510	1	4	4	2	1	DNA_polymerase_III_subunit_alpha_(Fragment)	DNA-directed DNA polymerase (EC 2.7.7.7)	ACCA and HHH 6 and tRNA anti-codon and DNA pol3 a lpha domain containing protein	NA	NA	NA	NA	NA	NA	4	0	0	0	0	0	0	0	0	0	0
huge_phage_1963_49	119	1	4	4	2	1	Ribonuclease_H	ribonuclease H (EC 3.1.26.4)	NA	Ribonuclease HI	Rnase H	Ribonuclease H [rnhA]	ribonuclease HI	Crystal structure of E.coli RNase HI active site mutant (K87A/H124A)	NA	4	0	0	0	0	0	0	0	0	0	0
huge_phage_1963_50	171	1	3	3	1	1	DNA_primase	Toprim domain-containing protein	NA	Recombinational DNA repair protein RecR	NA	Recombination protein RecR [recR]	ribonuclease M5	The structure of the S. aureus DnaG RNA Polymerase Domain bound to CTP and Manganese	NA	3	0	0	0	0	0	0	0	0	0	0
huge_phage_1963_51	175	1	4	4	2	1	Zinc_finger_CHC2-type_domain-containing_protein_(Fragment)	NA	NA	NA	NA	NA	NA	NA	Zn_Beta_Ribbon;zf-CHC2;CHC2_zinc_finger	4	0	0	0	0	0	0	0	0	0	0
huge_phage_1963_54	42	1	3	3	1	1	NA	NA	NA	NA	NA	NA	NA	NA	NA	3	0	0	0	0	0	0	0	0	0	0
huge_phage_1963_55	174	2	6	6	2	1	Putative_phage_protein	Nucleotide modification associated domain 1	NA	NA	DUF1599 domain-containing protein	NA	NA	NA	NA	6	0	0	0	0	0	0	0	0	0	0
huge_phage_1963_56	524	1	4	4	2	1	SF4_helicase_domain-containing_protein	SF4 helicase domain-containing protein	SF4 helicase domain-containing protein	Replicative DNA helicase	NA	NA	replicative DNA helicase	Structure of Lates calcarifer Twinkle helicase with ATP and DNA	P-loop_NTPase;RecA;recA_bacterial_DNA_recombination_protein	4	0	0	0	0	0	0	0	0	0	0
huge_phage_1963_58	36	1	4	4	2	1	NA	NA	NA	NA	NA	NA	NA	NA	NA	4	0	0	0	0	0	0	0	0	0	0
huge_phage_1963_59	175	1	3	3	1	1	DUF4314_domain-containing_protein	NA	NA	NA	NA	NA	NA	NA	NA	3	0	0	0	0	0	0	0	0	0	0
huge_phage_1963_6	128	1	4	4	2	1	NA	NA	NA	NA	NA	NA	NA	NA	NA	4	0	0	0	0	0	0	0	0	0	0
huge_phage_1963_63	101	2	7	7	2	1	Uncharacterized_protein	NA	NA	NA	NA	NA	NA	NA	NA	7	0	0	0	0	0	0	0	0	0	0
huge_phage_1963_64	55	1	3	3	1	1	NA	NA	NA	NA	NA	NA	NA	NA	NA	3	0	0	0	0	0	0	0	0	0	0
huge_phage_1963_65	93	1	3	3	1	1	NA	NA	NA	NA	NA	NA	NA	NA	NA	3	0	0	0	0	0	0	0	0	0	0
huge_phage_1963_67	473	1	3	3	1	1	DUF723_domain-containing_protein	Restriction enzyme	NA	NA	NA	NA	NA	NA	NA	3	0	0	0	0	0	0	0	0	0	0
huge_phage_1963_68	30	1	3	3	1	1	NA	NA	NA	NA	NA	NA	NA	NA	NA	3	0	0	0	0	0	0	0	0	0	0
huge_phage_1963_69	30	1	3	3	1	1	NA	NA	NA	NA	NA	NA	NA	NA	NA	3	0	0	0	0	0	0	0	0	0	0
huge_phage_1963_7	127	1	3	3	1	1	NA	NA	NA	NA	NA	NA	NA	NA	NA	3	0	0	0	0	0	0	0	0	0	0
huge_phage_1963_72	139	1	4	4	2	1	Uncharacterized_protein_YpmS	NA	NA	NA	NA	NA	NA	NA	NA	4	0	0	0	0	0	0	0	0	0	0
huge_phage_1963_73	225	1	3	3	1	1	Pentapeptide_repeat_protein	Pentapeptide repeat	Thylakoid lumenal 17.4 kDa protein, chloroplastic	NA	NA	NA	NA	NA	NA	3	0	0	0	0	0	0	0	0	0	0
huge_phage_1963_76	96	3	9	9	3	1	Site-specific_DNA-methyltransferase_(Fragment)	DNA methylase family protein	NA	NA	NA	NA	NA	NA	NA	6	3	0	0	0	0	0	0	0	0	0
huge_phage_1963_77	138	1	3	3	1	1	DNA_methylase_N-4/N-6_domain-containing_protein_(Fragment)	NA	NA	NA	NA	NA	NA	NA	NA	3	0	0	0	0	0	0	0	0	0	0
huge_phage_1963_78	52	1	3	3	1	1	NA	NA	NA	NA	NA	NA	NA	NA	NA	3	0	0	0	0	0	0	0	0	0	0
huge_phage_1963_79	352	1	4	4	2	1	Uncharacterized_protein_(Fragment)	AAA-ATPase	Conserved hypothetical phage protein	RecA/RadA recombinase	NA	NA	phage nucleotide-binding protein	Structure of a 9 base pair RecA-D loop complex	P-loop_NTPase;AAA_24;AAA_domain	4	0	0	0	0	0	0	0	0	0	0
huge_phage_1963_86	287	1	4	4	2	1	MrpR_N-terminal_core-binding_domain-containing_protein	Uncharacterized protein	NA	NA	NA	NA	NA	NA	DNA-mend;Phage_integrase;Phage_integrase_family	4	0	0	0	0	0	0	0	0	0	0
huge_phage_1963_87	293	1	4	4	2	1	MrpR_N-terminal_core-binding_domain-containing_protein	Tyrosine recombinase	NA	NA	NA	NA	NA	NA	DNA-mend;Phage_integrase;Phage_integrase_family	4	0	0	0	0	0	0	0	0	0	0
huge_phage_1963_88	310	1	3	3	1	1	Phage_integrase_family_protein	Integrase	Phage integrase	Site-specific recombinase XerD	dnaint/rec	Tyrosine recombinase XerA [xerA]	tyrosine-type DNA invertase	Crystal Structure of Integrase from MRSA strain Staphylococcus aureus	DNA-mend;Phage_integrase;Phage_integrase_family	3	0	0	0	0	0	0	0	0	0	0
huge_phage_1963_89	53	1	3	3	1	1	NA	NA	NA	NA	NA	NA	NA	NA	NA	3	0	0	0	0	0	0	0	0	0	0
huge_phage_1963_9	319	1	3	3	1	1	NA	Intron associated endonuclease 1	NA	NA	NA	NA	NA	NA	NA	3	0	0	0	0	0	0	0	0	0	0
huge_phage_1963_91	184	1	3	3	1	1	NA	NA	NA	NA	NA	NA	NA	NA	NA	3	0	0	0	0	0	0	0	0	0	0
huge_phage_1963_92	186	1	3	3	1	1	NA	NA	NA	NA	NA	NA	RNA polymerase sporulation sigma factor SigH	NA	NA	3	0	0	0	0	0	0	0	0	0	0
huge_phage_1963_95	261	1	4	4	2	1	DNA-directed_RNA_polymerase_sigma-70_factor	NA	NA	NA	NA	NA	NA	NA	NA	4	0	0	0	0	0	0	0	0	0	0
huge_phage_1963_96	248	1	3	3	1	1	NA	NA	NA	NA	NA	NA	NA	NA	NA	3	0	0	0	0	0	0	0	0	0	0
huge_phage_1964_101	173	1	3	3	1	1	Uncharacterized_protein	NA	NA	NA	NA	NA	NA	NA	NA	3	0	0	0	0	0	0	0	0	0	0
huge_phage_1964_107	73	1	3	3	1	1	NA	NA	NA	NA	NA	NA	NA	NA	NA	3	0	0	0	0	0	0	0	0	0	0
huge_phage_1964_108	75	1	3	3	1	1	Uncharacterized_protein	NA	NA	NA	NA	NA	NA	NA	NA	3	0	0	0	0	0	0	0	0	0	0
huge_phage_1964_109	290	1	3	3	1	1	NA	Uncharacterized protein	NA	NA	NA	NA	NA	NA	NA	3	0	0	0	0	0	0	0	0	0	0
huge_phage_1964_113	221	25	177	153	30	1.15686	HD_domain-containing_protein	HD domain-containing protein	Dihydroneopterin 2',3'-cyclic phosphate phosphodiesterase (H2N-cP phosphodiesterase) (H2Neo-cP phosphodiesterase) (EC 3.1.4.56) (7,8-dihydro-D-neopterin 2',3'-cyclic phosphate phosphodiesterase)	3'-5' exoribonuclease YhaM, can participate in 23S rRNA maturation, HD superfamily	NA	3'-5' exoribonuclease YhaM [yhaM]	NA	NA	NA	149	0	0	0	0	0	0	0	0	0	4	Animal_digestive_system_enriched	Unknown	unknown
huge_phage_1964_121	187	1	3	3	1	1	DNA_polymerase_III_delta_subunit-like_C-terminal_domain-containing_protein	DNA-directed DNA polymerase (EC 2.7.7.7)	NA	NA	NA	NA	NA	NA	NA	3	0	0	0	0	0	0	0	0	0	0
huge_phage_1964_134	685	2	6	6	2	1	Uncharacterized_protein	Putative tellurium resistant like protein	NA	NA	NA	NA	MXAN_6230/SCO0854 family RING domain-containing protein	NA	NA	6	0	0	0	0	0	0	0	0	0	0
huge_phage_1964_135	213	8	83	83	13	1	Uncharacterized_protein	Uncharacterized protein	NA	NA	NA	NA	NA	NA	-;DUF6557;Family_of_unknown_function_(DUF6557)	75	0	6	0	0	0	0	0	0	0	2	Animal_digestive_system_enriched	Unknown	unknown
huge_phage_1964_147	127	2	9	9	3	1	Uncharacterized_protein	NA	NA	NA	NA	NA	NA	NA	NA	8	0	0	0	0	0	0	0	0	0	1
huge_phage_1964_149	114	2	7	7	3	1	Uncharacterized_protein	Uncharacterized protein	NA	NA	NA	NA	NA	NA	NA	6	0	0	0	0	0	0	0	0	0	1
huge_phage_1964_152	388	1	3	3	1	1	Uncharacterized_protein	Uncharacterized protein	NA	NA	NA	NA	NA	NA	NA	3	0	0	0	0	0	0	0	0	0	0
huge_phage_1964_165	359	2	6	3	1	2	DUF5591_domain-containing_protein	DUF5591 domain-containing protein	NA	NA	NA	NA	NA	Crystal structure of AF0587	NA	3	0	0	0	0	0	0	0	0	0	0
huge_phage_1964_166	167	1	3	3	1	1	NA	NA	NA	NA	NA	NA	NA	NA	NA	3	0	0	0	0	0	0	0	0	0	0
huge_phage_1964_167	44	1	3	3	1	1	NA	NA	NA	NA	NA	NA	NA	NA	NA	3	0	0	0	0	0	0	0	0	0	0
huge_phage_1964_177	237	1	3	3	1	1	Uncharacterized_protein	Uncharacterized protein	NA	NA	NA	NA	NA	NA	NA	3	0	0	0	0	0	0	0	0	0	0
huge_phage_1964_178	276	1	3	3	1	1	NA	Uncharacterized protein	NA	NA	NA	NA	NA	NA	NA	3	0	0	0	0	0	0	0	0	0	0
huge_phage_1964_179	81	1	3	3	1	1	NA	NA	NA	NA	NA	NA	NA	NA	NA	3	0	0	0	0	0	0	0	0	0	0
huge_phage_1964_183	185	1	3	3	1	1	NA	NA	NA	NA	NA	NA	NA	NA	NA	3	0	0	0	0	0	0	0	0	0	0
huge_phage_1964_188	149	1	3	3	1	1	Gp5/Type_VI_secretion_system_Vgr_protein_OB-fold_domain-containing_protein	Valine-glycine repeat protein	NA	Translation initiation factor IF-1	NA	Translation initiation factor 1A [eif1a]	translation initiation factor aIF-1A	NA	OB;Phage_base_V;Type_VI_secretion_system/phage-baseplate_injector_OB_domain	3	0	0	0	0	0	0	0	0	0	0
huge_phage_1964_2	134	1	3	3	1	1	NA	NA	NA	NA	NA	NA	NA	NA	NA	3	0	0	0	0	0	0	0	0	0	0
huge_phage_1964_202	157	1	3	3	1	1	SWIM-type_domain-containing_protein	SWIM-type domain-containing protein	NA	NA	NA	NA	NA	NA	NA	3	0	0	0	0	0	0	0	0	0	0
huge_phage_1964_203	269	1	3	3	1	1	Dockerin_type_1_(Fragment)	NA	NA	NA	NA	NA	NA	NA	NA	3	0	0	0	0	0	0	0	0	0	0
huge_phage_1964_210	508	1	3	3	1	1	NA	NA	NA	NA	NA	NA	NA	NA	NA	3	0	0	0	0	0	0	0	0	0	0
huge_phage_1964_211	63	1	3	3	1	1	NA	NA	NA	NA	NA	NA	NA	NA	NA	3	0	0	0	0	0	0	0	0	0	0
huge_phage_1964_215	168	1	3	3	1	1	NA	NA	NA	NA	NA	NA	NA	NA	NA	3	0	0	0	0	0	0	0	0	0	0
huge_phage_1964_23	137	2	8	8	3	1	NA	NA	NA	NA	NA	NA	NA	NA	NA	8	0	0	0	0	0	0	0	0	0	0
huge_phage_1964_241	135	1	3	3	1	1	NA	NA	NA	NA	NA	NA	NA	NA	NA	3	0	0	0	0	0	0	0	0	0	0
huge_phage_1964_245	69	1	3	3	1	1	NA	NA	NA	NA	NA	NA	NA	NA	NA	3	0	0	0	0	0	0	0	0	0	0
huge_phage_1964_246	83	2	6	6	2	1	NA	NA	NA	NA	NA	Small ribosomal subunit protein bS21 [rpsU]	NA	NA	NA	6	0	0	0	0	0	0	0	0	0	0
huge_phage_1964_248	177	1	3	3	1	1	NA	Uncharacterized protein	NA	NA	NA	NA	NA	Crystal Structure of Drosophila melanogaster Pur-alpha	NA	3	0	0	0	0	0	0	0	0	0	0
huge_phage_1964_252	76	1	3	3	1	1	NA	NA	NA	NA	NA	NA	NA	NA	NA	3	0	0	0	0	0	0	0	0	0	0
huge_phage_1964_258	58	1	3	3	1	1	NA	NA	NA	NA	NA	NA	NA	NA	NA	3	0	0	0	0	0	0	0	0	0	0
huge_phage_1964_261	371	1	3	3	1	1	Metallo-beta-lactamase_domain-containing_protein_(Fragment)	Predicted hydrolase	Teichoic acid phosphorylcholine esterase/choline binding protein E (CbpE)	DNA uptake channel protein ComEC C-terminal domain, metallo-beta-lactamase superfamily	NA	UPF0173 metal-dependent hydrolase <locus_tag>	phosphonate metabolism protein PhnP	Crystal Structure of Phosphorylcholine Esterase Domain of the Virulence Factor Choline Binding Protein E from Streptococcus Pneumoniae	Metallo-HOrase;Lactamase_B_2;Beta-lactamase_superfamily_domain	3	0	0	0	0	0	0	0	0	0	0
huge_phage_1964_266	131	1	3	3	1	1	DUF3310_domain-containing_protein	Nucleotide modification associated domain-containing protein	NA	NA	NA	NA	NA	NA	NA	3	0	0	0	0	0	0	0	0	0	0
huge_phage_1964_268	799	69	399	396	108	1.00758	Anaerobic_ribonucleoside-triphosphate_reductase_(Fragment)	Putative anaerobic ribonucleoside-triphosphate reductase	Anaerobic ribonucleoside-triphosphate reductase, putative (EC 1.17.4.2)	Anaerobic ribonucleoside-triphosphate reductase	NA	NA	anaerobic ribonucleoside triphosphate reductase	STRUCTURAL BASIS FOR ALLOSTERIC SUBSTRATE SPECIFICITY REGULATION IN CLASS III RIBONUCLEOTIDE REDUCTASES: NRDD IN COMPLEX WITH DCTP.	PFL-like;NRDD;Anaerobic_ribonucleoside-triphosphate_reductase	329	12	3	0	3	0	4	1	18	4	22	Animal_digestive_system_enriched	Core viral gene	Genetic information processing
huge_phage_1964_269	125	1	3	3	1	1	Formate/nitrite_transporter	NA	NA	NA	NA	NA	NA	NA	NA	3	0	0	0	0	0	0	0	0	0	0
huge_phage_1964_271	76	1	3	3	1	1	NA	NA	NA	NA	NA	NA	NA	NA	NA	3	0	0	0	0	0	0	0	0	0	0
huge_phage_1964_289	131	2	6	6	2	1	YubB_ferredoxin-like_domain-containing_protein	NA	NA	NA	NA	NA	NA	NA	NA	6	0	0	0	0	0	0	0	0	0	0
huge_phage_1964_29	138	1	4	4	3	1	NA	Uncharacterized protein	NA	NA	NA	NA	NA	NA	NA	3	0	0	0	0	0	0	0	0	0	1
huge_phage_1964_299	88	1	3	3	1	1	NA	NA	NA	NA	NA	NA	NA	NA	NA	3	0	0	0	0	0	0	0	0	0	0
huge_phage_1964_3	262	1	3	3	1	1	Uncharacterized_protein	Uncharacterized protein	NA	NA	NA	NA	NA	NA	NA	3	0	0	0	0	0	0	0	0	0	0
huge_phage_1964_300	54	1	3	3	1	1	NA	NA	NA	NA	NA	NA	NA	NA	NA	3	0	0	0	0	0	0	0	0	0	0
huge_phage_1964_304	143	1	4	4	3	1	NA	NA	NA	NA	NA	NA	NA	NA	NA	4	0	0	0	0	0	0	0	0	0	0
huge_phage_1964_316	99	1	5	5	2	1	Uncharacterized_protein	NA	NA	NA	NA	NA	NA	NA	NA	5	0	0	0	0	0	0	0	0	0	0
huge_phage_1964_324	174	1	9	9	4	1	Small_ribosomal_subunit_protein_uS3_(Fragment)	40S ribosomal protein S3	NA	NA	NA	NA	NA	NA	NA	8	0	0	0	0	0	0	0	0	0	1
huge_phage_1964_43	123	1	11	11	3	1	Uncharacterized_protein	Uncharacterized protein	NA	NA	NA	NA	NA	NA	NA	10	0	0	0	0	0	0	0	0	0	1
huge_phage_1964_44	86	1	7	7	2	1	NA	Hyaluronidase	NA	NA	NA	NA	NA	NA	NA	7	0	0	0	0	0	0	0	0	0	0
huge_phage_1964_48	76	2	9	9	3	1	NA	NA	NA	NA	NA	NA	NA	NA	NA	8	0	0	0	0	0	0	0	0	0	1
huge_phage_1964_49	66	1	5	5	3	1	NA	NA	NA	NA	NA	NA	NA	NA	NA	4	0	0	0	0	0	0	0	0	0	1
huge_phage_1964_61	87	1	3	3	1	1	NA	Uncharacterized protein	NA	NA	NA	NA	NA	NA	NA	3	0	0	0	0	0	0	0	0	0	0
huge_phage_1964_63	96	3	12	12	4	1	Uncharacterized_protein	NA	NA	NA	NA	NA	NA	NA	NA	11	0	0	0	0	0	0	0	0	0	1
huge_phage_1964_65	81	1	5	5	3	1	NA	Uncharacterized protein	NA	NA	NA	NA	NA	NA	NA	4	0	0	0	0	0	0	0	0	0	1
huge_phage_1964_88	169	1	3	3	1	1	NA	Uncharacterized protein	NA	NA	NA	NA	NA	NA	NA	3	0	0	0	0	0	0	0	0	0	0
huge_phage_1964_89	74	1	3	3	1	1	NA	NA	NA	NA	NA	NA	NA	NA	NA	3	0	0	0	0	0	0	0	0	0	0
huge_phage_1964_91	154	1	3	3	1	1	NA	Uncharacterized protein	NA	NA	NA	NA	MSMEG_6728 family protein	NA	NA	3	0	0	0	0	0	0	0	0	0	0
huge_phage_1964_97	111	10	48	48	11	1	Uncharacterized_protein	BLOC-1 interactor 1	NA	NA	NA	NA	NA	NA	NA	48	0	0	0	0	0	0	0	0	0	0	Animal_digestive_system_enriched	Unknown	unknown
huge_phage_1965_105	220	1	11	11	3	1	NA	Uncharacterized protein	NA	NA	NA	NA	NA	NA	NA	11	0	0	0	0	0	0	0	0	0	0
huge_phage_1965_111	527	1	19	19	3	1	NA	NA	NA	NA	NA	NA	NA	NA	NA	19	0	0	0	0	0	0	0	0	0	0
huge_phage_1965_119	123	1	8	8	2	1	NA	Uncharacterized protein	NA	NA	NA	NA	NA	NA	NA	8	0	0	0	0	0	0	0	0	0	0
huge_phage_1965_12	149	1	9	9	2	1	NA	NA	NA	NA	NA	NA	NA	NA	NA	9	0	0	0	0	0	0	0	0	0	0
huge_phage_1965_142	102	1	9	9	2	1	NA	NA	NA	NA	NA	NA	NA	NA	NA	9	0	0	0	0	0	0	0	0	0	0
huge_phage_1965_145	537	1	3	3	1	1	Polymer-forming_cytoskeletal_protein	NA	NA	NA	NA	NA	NA	NA	NA	3	0	0	0	0	0	0	0	0	0	0
huge_phage_1965_153	234	3	20	20	3	1	UDP-3-O-[3-hydroxymyristoyl]_glucosamine_N-acyltransferase	Phage related protein	Nucleoside-diphosphate-sugar pyrophosphorylases	NA	NA	NA	YdcK family protein	Crystal structure of ydcK from Salmonella cholerae at 2.38 A resolution. Northeast Structural Genomics target SCR6	NA	20	0	0	0	0	0	0	0	0	0	0
huge_phage_1965_160	336	2	16	16	2	1	NTP_pyrophosphohydrolase_MazG_putative_catalytic_core_domain-containing_protein	Nucleotide pyrophosphohydrolase domain protein	NA	NA	NA	NA	NA	NA	NA	16	0	0	0	0	0	0	0	0	0	0
huge_phage_1965_174	449	1	5	5	2	1	NA	Uncharacterized protein	NA	NA	NA	NA	NA	NA	NA	5	0	0	0	0	0	0	0	0	0	0
huge_phage_1965_176	711	3	17	17	3	1	NA	NA	NA	NA	NA	NA	NA	NA	NA	17	0	0	0	0	0	0	0	0	0	0
huge_phage_1965_178	168	3	12	12	2	1	NA	NA	NA	NA	NA	NA	NA	NA	NA	12	0	0	0	0	0	0	0	0	0	0
huge_phage_1965_181	131	1	6	6	2	1	NA	NA	NA	NA	NA	NA	NA	NA	NA	6	0	0	0	0	0	0	0	0	0	0
huge_phage_1965_190	121	4	25	25	4	1	NA	NA	NA	NA	NA	NA	NA	NA	NA	25	0	0	0	0	0	0	0	0	0	0	Animal_digestive_system_enriched	Unknown	unknown
huge_phage_1965_196	91	1	21	21	3	1	NA	NA	NA	NA	NA	NA	NA	NA	NA	21	0	0	0	0	0	0	0	0	0	0
huge_phage_1965_197	92	7	37	22	4	1.68182	NA	NA	NA	NA	NA	NA	NA	NA	NA	22	0	0	0	0	0	0	0	0	0	0
huge_phage_1965_200	250	2	11	11	3	1	NA	Uncharacterized protein	NA	NA	NA	NA	NA	NA	NA	11	0	0	0	0	0	0	0	0	0	0
huge_phage_1965_203	257	1	5	5	2	1	NA	NA	NA	NA	NA	NA	NA	NA	NA	5	0	0	0	0	0	0	0	0	0	0
huge_phage_1965_21	368	1	8	8	2	1	Polymer-forming_cytoskeletal_protein	NA	NA	NA	NA	NA	NA	NA	NA	8	0	0	0	0	0	0	0	0	0	0
huge_phage_1965_234	466	2	9	9	3	1	NA	HNH endonuclease	NA	NA	NA	NA	NA	NA	NA	9	0	0	0	0	0	0	0	0	0	0
huge_phage_1965_30	140	2	19	19	3	1	NA	NA	NA	NA	NA	NA	NA	NA	NA	19	0	0	0	0	0	0	0	0	0	0
huge_phage_1965_33	41	1	3	3	1	1	NA	NA	NA	NA	NA	NA	NA	NA	NA	3	0	0	0	0	0	0	0	0	0	0
huge_phage_1965_40	536	1	20	20	3	1	NA	YadA-like protein	NA	NA	NA	NA	NA	NA	NA	20	0	0	0	0	0	0	0	0	0	0
huge_phage_1965_54	292	1	3	3	1	1	NA	NA	NA	NA	NA	NA	NA	NA	NA	3	0	0	0	0	0	0	0	0	0	0
huge_phage_1965_65	150	1	11	11	3	1	NA	NA	NA	NA	NA	NA	NA	NA	NA	11	0	0	0	0	0	0	0	0	0	0
huge_phage_1965_66	139	2	14	14	2	1	NA	Uncharacterized protein	NA	NA	NA	NA	NA	NA	NA	14	0	0	0	0	0	0	0	0	0	0
huge_phage_1965_68	287	1	3	3	1	1	NA	PRC-barrel domain-containing protein	NA	NA	NA	NA	NA	NA	NA	3	0	0	0	0	0	0	0	0	0	0
huge_phage_1965_70	152	2	9	9	2	1	NA	Uncharacterized protein	NA	NA	NA	NA	NA	NA	NA	9	0	0	0	0	0	0	0	0	0	0
huge_phage_1965_71	251	1	5	5	2	1	NA	PRC-barrel domain-containing protein	NA	NA	NA	NA	NA	NA	NA	5	0	0	0	0	0	0	0	0	0	0
huge_phage_1965_86	102	4	28	28	3	1	NA	Antirepressor	NA	NA	NA	NA	NA	NA	NA	28	0	0	0	0	0	0	0	0	0	0	Animal_digestive_system_enriched	Core viral gene	Genetic information processing
huge_phage_1968_126	179	1	20	20	2	1	Uncharacterized_protein	NA	NA	Phage baseplate assembly protein W	NA	NA	NA	NA	NA	20	0	0	0	0	0	0	0	0	0	0
huge_phage_1968_133	1706	1	5	5	1	1	NA	NA	NA	NA	NA	NA	NA	NA	NA	5	0	0	0	0	0	0	0	0	0	0
huge_phage_1968_134	606	1	14	14	2	1	NA	NA	NA	NA	NA	NA	NA	NA	NA	14	0	0	0	0	0	0	0	0	0	0
huge_phage_1968_149	158	4	26	26	4	1	DUF1836_domain-containing_protein	Uncharacterized protein	NA	NA	NA	NA	NA	NA	NA	26	0	0	0	0	0	0	0	0	0	0	Animal_digestive_system_enriched	Unknown	unknown
huge_phage_1968_160	178	1	20	20	2	1	NA	NA	NA	NA	NA	NA	NA	NA	NA	20	0	0	0	0	0	0	0	0	0	0
huge_phage_1968_169	363	1	10	10	2	1	NA	Uncharacterized protein	NA	NA	NA	NA	NA	NA	NA	10	0	0	0	0	0	0	0	0	0	0
huge_phage_1968_171	1036	1	19	19	3	1	NA	NA	NA	NA	NA	NA	NA	NA	NA	19	0	0	0	0	0	0	0	0	0	0
huge_phage_1968_175	120	1	11	11	1	1	NA	NA	NA	NA	NA	NA	NA	NA	NA	11	0	0	0	0	0	0	0	0	0	0
huge_phage_1968_185	76	1	3	3	2	1	NA	Uncharacterized protein	NA	NA	NA	NA	NA	NA	NA	3	0	0	0	0	0	0	0	0	0	0
huge_phage_1968_192	100	1	5	5	1	1	NA	NA	NA	NA	NA	NA	NA	NA	NA	5	0	0	0	0	0	0	0	0	0	0
huge_phage_1968_194	70	3	30	30	2	1	NA	NA	NA	NA	NA	NA	NA	NA	NA	30	0	0	0	0	0	0	0	0	0	0	Animal_digestive_system_enriched	Unknown	unknown
huge_phage_1968_195	117	1	13	13	1	1	Uncharacterized_protein	NA	NA	NA	NA	NA	NA	NA	NA	13	0	0	0	0	0	0	0	0	0	0
huge_phage_1968_196	104	1	6	6	1	1	NA	NA	NA	NA	NA	NA	NA	NA	NA	6	0	0	0	0	0	0	0	0	0	0
huge_phage_1968_198	37	1	6	6	1	1	NA	NA	NA	NA	NA	NA	NA	NA	NA	6	0	0	0	0	0	0	0	0	0	0
huge_phage_1968_208	53	1	14	14	1	1	NA	NA	NA	NA	NA	NA	NA	NA	NA	14	0	0	0	0	0	0	0	0	0	0
huge_phage_1968_210	127	1	13	13	1	1	NA	NA	NA	NA	NA	NA	NA	NA	NA	13	0	0	0	0	0	0	0	0	0	0
huge_phage_1968_211	138	1	13	13	1	1	NA	NA	NA	NA	NA	NA	NA	NA	NA	13	0	0	0	0	0	0	0	0	0	0
huge_phage_1968_215	138	1	15	15	1	1	NA	NA	NA	NA	NA	NA	NA	NA	NA	15	0	0	0	0	0	0	0	0	0	0
huge_phage_1968_22	205	1	19	19	2	1	Uncharacterized_protein	Uncharacterized protein	Uncharacterized protein	NA	NA	NA	DNA repair protein, RAD52 family	Structure of a ssDNA bound to the inner DNA binding site of RAD52	DSRM;Rad52_Rad22;Rad52/22_family_double-strand_break_repair_protein	19	0	0	0	0	0	0	0	0	0	0
huge_phage_1968_224	137	3	14	7	1	2	NA	NA	NA	NA	NA	NA	NA	NA	NA	7	0	0	0	0	0	0	0	0	0	0
huge_phage_1968_225	93	3	32	32	4	1	Uncharacterized_protein	NA	NA	NA	NA	NA	NA	NA	NA	32	0	0	0	0	0	0	0	0	0	0	Animal_digestive_system_enriched	Unknown	unknown
huge_phage_1968_228	108	1	17	17	1	1	NA	NA	NA	NA	NA	NA	NA	NA	NA	17	0	0	0	0	0	0	0	0	0	0
huge_phage_1968_235	111	1	13	13	1	1	NA	NA	NA	NA	NA	NA	NA	NA	NA	13	0	0	0	0	0	0	0	0	0	0
huge_phage_1968_241	62	2	8	8	3	1	Uncharacterized_protein	NA	NA	NA	NA	NA	NA	NA	NA	8	0	0	0	0	0	0	0	0	0	0
huge_phage_1968_242	128	1	16	16	1	1	NA	Uncharacterized protein	NA	NA	NA	NA	NA	NA	NA	16	0	0	0	0	0	0	0	0	0	0
huge_phage_1968_245	88	2	18	18	2	1	NA	NA	NA	NA	NA	NA	NA	NA	NA	18	0	0	0	0	0	0	0	0	0	0
huge_phage_1968_25	156	2	26	26	4	1	Uncharacterized_protein	NA	NA	NA	NA	NA	NA	NA	NA	26	0	0	0	0	0	0	0	0	0	0	Animal_digestive_system_enriched	Unknown	unknown
huge_phage_1968_253	157	4	32	32	6	1	AAA+_ATPase_domain-containing_protein	Bacterial dnaA protein	SF4 helicase domain-containing protein	RecA/RadA recombinase	thymidine kinase	DNA repair and recombination protein RadB [radB]	DNA repair and recombination protein RadA	Mycobacterium tuberculosis RecA citrate bound low temperature structure IIA-CR	P-loop_NTPase;Rad51;Rad51	32	0	0	0	0	0	0	0	0	0	0	Animal_digestive_system_enriched	Core viral gene	Genetic information processing
huge_phage_1968_32	403	1	3	3	2	1	DNA_3'-5'_helicase	DNA 3'-5' helicase (EC 5.6.2.4)	DNA 3'-5' helicase (EC 5.6.2.4) (DNA 3'-5' helicase II)	Superfamily I DNA or RNA helicase	NA	ATP-dependent DNA helicase Rep [rep]	DNA helicase II	E. COLI REP HELICASE/DNA COMPLEX	NA	3	0	0	0	0	0	0	0	0	0	0
huge_phage_1968_38	77	1	16	16	2	1	NA	NA	NA	NA	NA	NA	NA	NA	NA	16	0	0	0	0	0	0	0	0	0	0
huge_phage_1968_40	279	1	21	21	3	1	HNH_nuclease_domain-containing_protein	NA	NA	NA	NA	NA	NA	NA	NA	21	0	0	0	0	0	0	0	0	0	0
huge_phage_1968_42	284	1	21	21	3	1	Uncharacterized_protein	NA	NA	NA	NA	NA	NA	NA	NA	21	0	0	0	0	0	0	0	0	0	0
huge_phage_1968_46	86	3	15	15	3	1	NA	NA	NA	NA	NA	NA	NA	NA	NA	14	0	0	0	0	0	0	0	0	1	0
huge_phage_1968_48	429	1	3	3	1	1	Hep/Hag_repeat_protein	NA	NA	NA	NA	NA	NA	NA	NA	3	0	0	0	0	0	0	0	0	0	0
huge_phage_1968_63	55	1	20	20	2	1	NA	NA	NA	NA	NA	NA	NA	NA	NA	20	0	0	0	0	0	0	0	0	0	0
huge_phage_1968_7	139	2	22	22	4	1	Single-stranded_DNA-binding_protein	Ssb Single-stranded DNA-binding protein	Single-stranded DNA-binding protein (SSB)	Primosomal replication protein N	NA	Primosomal replication protein N [priB]	single-stranded DNA-binding protein	Crystal structure of Staphylococcus aureus single-stranded DNA-binding protein SsbB	OB;SSB;Single-strand_binding_protein_family	19	0	0	0	3	0	0	0	0	0	0
huge_phage_1968_73	70	1	13	13	1	1	NA	NA	NA	NA	NA	NA	NA	NA	NA	13	0	0	0	0	0	0	0	0	0	0
huge_phage_1968_77	38	1	16	16	1	1	NA	NA	NA	NA	NA	NA	NA	NA	NA	16	0	0	0	0	0	0	0	0	0	0
huge_phage_1968_78	95	1	17	17	3	1	NA	NA	NA	NA	NA	NA	NA	NA	NA	17	0	0	0	0	0	0	0	0	0	0
huge_phage_1968_82	240	1	6	6	1	1	Homing_endonuclease_LAGLIDADG_domain-containing_protein_(Fragment)	DNA endonuclease	Intron-encoded DNA endonuclease ai2a (EC 3.1.-.-)	DNA endonuclease related to intein-encoded endonucleases	endonuclease	NA	DNA-binding protein WhiA	I-SceI mutant (K86R/G100T)complexed with C/G+4 DNA substrate	Homing_endonuc;LAGLIDADG_2;LAGLIDADG_DNA_endonuclease_family	6	0	0	0	0	0	0	0	0	0	0
huge_phage_1968_83	158	1	7	7	2	1	Uncharacterized_protein	NA	NA	NA	NA	NA	NA	NA	NA	7	0	0	0	0	0	0	0	0	0	0
huge_phage_197_178	32	1	6	6	5	1	NA	NA	NA	NA	NA	NA	NA	NA	NA	0	5	0	0	1	0	0	0	0	0	0
huge_phage_197_25	74	1	3	3	3	1	NA	Uncharacterized protein	NA	NA	NA	NA	NA	NA	NA	0	3	0	0	0	0	0	0	0	0	0
huge_phage_1970_157	72	1	3	3	2	1	NA	NA	NA	NA	NA	NA	NA	NA	NA	0	3	0	0	0	0	0	0	0	0	0
huge_phage_1970_278	51	1	3	3	3	1	NA	NA	NA	NA	NA	NA	NA	NA	NA	0	3	0	0	0	0	0	0	0	0	0
huge_phage_1971_121	50	1	3	3	2	1	Uncharacterized_protein	NA	NA	NA	NA	NA	NA	NA	NA	0	0	3	0	0	0	0	0	0	0	0
huge_phage_1975_137	63	2	35	35	1	1	NA	NA	NA	NA	NA	NA	NA	NA	NA	35	0	0	0	0	0	0	0	0	0	0	Animal_digestive_system_enriched	Unknown	unknown
huge_phage_1975_176	225	1	15	15	1	1	Glycosyl_transferase	Putative envelope protein	Glycosyltransferase family-like protein	Glycosyltransferase involved in LPS biosynthesis, GR25 family	glycosyltransferase	NA	NA	crystal structure of a glycosyltransferase involved in the glycosylation of the major capsid of PBCV-1	GT-A;Glyco_transf_25;Glycosyltransferase_family_25_(LPS_biosynthesis_protein)	15	0	0	0	0	0	0	0	0	0	0
huge_phage_1975_192	366	1	30	30	1	1	Zinc-ribbon_domain-containing_protein	Uncharacterized protein	NA	NA	NA	NA	NA	NA	NA	30	0	0	0	0	0	0	0	0	0	0	Animal_digestive_system_enriched	Unknown	unknown
huge_phage_1975_194	68	1	14	14	1	1	NA	NA	NA	NA	NA	NA	NA	NA	NA	14	0	0	0	0	0	0	0	0	0	0
huge_phage_1975_196	449	1	27	27	1	1	Zinc-ribbon_domain-containing_protein	Homing endonuclease	NA	NA	NA	NA	NA	NA	NA	27	0	0	0	0	0	0	0	0	0	0	Animal_digestive_system_enriched	Core viral gene	Genetic information processing
huge_phage_1975_45	444	1	26	26	1	1	NA	NA	NA	NA	NA	NA	NA	NA	NA	26	0	0	0	0	0	0	0	0	0	0	Animal_digestive_system_enriched	Unknown	unknown
huge_phage_1975_80	125	1	30	30	1	1	NA	NA	NA	NA	NA	NA	NA	NA	NA	30	0	0	0	0	0	0	0	0	0	0	Animal_digestive_system_enriched	Unknown	unknown
huge_phage_1978_106	464	1	3	3	2	1	LamG-like_jellyroll_fold_domain-containing_protein	Concanavalin A-like lectin/glucanases superfamily	Trans-sialidase, putative	NA	hypothetical protein MpV1_243	NA	NA	NA	NA	0	3	0	0	0	0	0	0	0	0	0
huge_phage_1978_129	167	1	3	3	2	1	Uncharacterized_protein	Uncharacterized protein	NA	NA	NA	NA	NA	NA	NA	0	3	0	0	0	0	0	0	0	0	0
huge_phage_1979_108	498	3	27	27	4	1	N-acetylglucosaminyl-diphospho-decaprenol_L-rhamnosyltransferase	COG1216 Predicted glycosyltransferases	Glycosyl transferase (Glycosyl transferase family protein (EC 2.4.1.-)) (Glycosyltransferase (EC 2.4.-.-))	Glycosyltransferase, GT2 family	hypothetical protein PGCG_00020	NA	colanic acid biosynthesis glycosyltransferase WcaA	Crystal structure of GalNAc-T2 in complex with compound 16d	GT-A;DUF707;Protein_of_unknown_function_(DUF707)	0	6	0	0	0	0	20	1	0	0	0
huge_phage_1979_111	402	1	13	13	1	1	Fibronectin_type-III_domain-containing_protein	NA	NA	NA	NA	NA	NA	NA	NA	0	0	0	0	0	0	13	0	0	0	0	Soil_enriched	Unknown	unknown
huge_phage_1979_119	245	1	13	13	1	1	Uncharacterized_protein	Uncharacterized protein	NA	Uncharacterized conserved protein YqfW, HAD superfamily	NA	NA	NA	NA	HAD;NT5C;5'_nucleotidase,deoxy_(Pyrimidine),cytosolic_type_C_protein_(NT5C)	0	0	0	0	0	0	13	0	0	0	0	Soil_enriched	Core viral gene	Genetic information processing
huge_phage_1979_126	72	1	13	13	1	1	NA	NA	NA	NA	NA	NA	NA	NA	NA	0	0	0	0	0	0	13	0	0	0	0	Soil_enriched	Unknown	unknown
huge_phage_1979_135	112	2	19	19	2	1	NA	NA	NA	NA	NA	NA	NA	NA	NA	0	6	0	0	0	0	13	0	0	0	0
huge_phage_1979_141	179	5	27	27	5	1	Uncharacterized_protein	Putative nuclease	NA	NA	NA	NA	NA	NA	NA	0	4	0	0	6	0	17	0	0	0	0
huge_phage_1979_143	244	1	13	13	1	1	GIY-YIG_domain-containing_protein_(Fragment)	GrpIintron_endo, group I intron endonuclease	NA	NA	hypothetical protein BNJ_00111	NA	NA	NA	NA	0	0	0	0	0	0	13	0	0	0	0	Soil_enriched	Core viral gene	Genetic information processing
huge_phage_1979_145	79	1	8	8	1	1	NA	NA	NA	NA	NA	NA	NA	NA	NA	0	0	0	0	0	0	8	0	0	0	0
huge_phage_1979_148	158	1	13	13	1	1	NA	NA	NA	NA	NA	NA	NA	NA	NA	0	0	0	0	0	0	13	0	0	0	0	Soil_enriched	Unknown	unknown
huge_phage_1979_150	102	1	13	13	1	1	NA	NA	NA	NA	NA	NA	NA	NA	NA	0	0	0	0	0	0	13	0	0	0	0	Soil_enriched	Unknown	unknown
huge_phage_1979_151	498	1	13	13	1	1	Putative_Hef-like_homing_endonuclease	Homing endonuclease	NA	NA	NA	NA	NA	NA	NA	0	0	0	0	0	0	13	0	0	0	0	Soil_enriched	Core viral gene	Genetic information processing
huge_phage_1979_152	120	2	22	22	2	1	Uncharacterized_protein	Uncharacterized protein	NA	NA	NA	NA	NA	NA	NA	0	0	0	9	0	0	13	0	0	0	0
huge_phage_1979_155	226	35	212	212	72	1	Primosomal_protein_(Fragment)	Phage protein	Uncharacterized protein	Phage head maturation protease	NA	NA	HK97 family phage prohead protease	Structure of the bacteriophage T4 capsid assembly protease	Peptidase_SH;Peptidase_S77;Prohead_core_protein_serine_protease	0	180	13	0	2	3	13	0	1	0	0	Freshwater_enriched	Core viral gene	Genetic information processing
huge_phage_1979_157	252	2	20	20	2	1	Uncharacterized_protein	NA	NA	NA	NA	NA	NA	NA	NA	0	0	0	0	0	0	20	0	0	0	0	Soil_enriched	Unknown	unknown
huge_phage_1979_164	116	1	13	13	1	1	Uncharacterized_protein	Uncharacterized protein	NA	NA	NA	NA	NA	NA	NA	0	0	0	0	0	0	13	0	0	0	0	Soil_enriched	Unknown	unknown
huge_phage_1979_165	427	1	13	13	1	1	NA	NA	NA	NA	NA	NA	NA	NA	NA	0	0	0	0	0	0	13	0	0	0	0	Soil_enriched	Unknown	unknown
huge_phage_1979_166	65	1	13	13	1	1	NA	NA	NA	NA	NA	NA	NA	NA	NA	0	0	0	0	0	0	13	0	0	0	0	Soil_enriched	Unknown	unknown
huge_phage_1979_167	188	1	13	13	1	1	NA	NA	NA	NA	NA	NA	NA	NA	NA	0	0	0	0	0	0	13	0	0	0	0	Soil_enriched	Unknown	unknown
huge_phage_1979_168	943	1	13	13	1	1	Flagellar_hook-length_control_protein_FliK	Uncharacterized protein	NA	NA	NA	NA	NA	NA	NA	0	0	0	0	0	0	13	0	0	0	0	Soil_enriched	Auxiliary viral gene	Cell-envelope-associated
huge_phage_1979_169	335	2	19	19	2	1	Uncharacterized_protein_(Fragment)	NA	NA	NA	NA	NA	NA	NA	NA	0	6	0	0	0	0	13	0	0	0	0
huge_phage_1979_17	93	2	19	19	2	1	Uncharacterized_protein	NA	NA	NA	NA	NA	NA	NA	NA	0	6	0	0	0	0	13	0	0	0	0
huge_phage_1979_172	1010	1	13	13	1	1	NA	NA	NA	NA	NA	NA	NA	NA	NA	0	0	0	0	0	0	13	0	0	0	0	Soil_enriched	Unknown	unknown
huge_phage_1979_174	367	1	13	13	1	1	Leucine_rich_repeats-containing_protein_(Fragment)	NA	NA	NA	NA	NA	NA	NA	NA	0	0	0	0	0	0	13	0	0	0	0	Soil_enriched	Unknown	unknown
huge_phage_1979_175	306	1	13	13	1	1	NA	NA	NA	NA	NA	NA	NA	NA	NA	0	0	0	0	0	0	13	0	0	0	0	Soil_enriched	Unknown	unknown
huge_phage_1979_177	182	3	27	27	3	1	NA	NA	NA	NA	NA	NA	NA	NA	NA	0	6	0	0	0	0	21	0	0	0	0
huge_phage_1979_180	971	1	13	13	1	1	Uncharacterized_protein	NA	NA	NA	NA	NA	NA	NA	NA	0	0	0	0	0	0	13	0	0	0	0	Soil_enriched	Unknown	unknown
huge_phage_1979_185	62	1	13	13	1	1	NA	NA	NA	NA	NA	NA	NA	NA	NA	0	0	0	0	0	0	13	0	0	0	0	Soil_enriched	Unknown	unknown
huge_phage_1979_186	226	2	19	19	2	1	Uncharacterized_protein	Uncharacterized protein	NA	NA	NA	NA	NA	NA	NA	0	6	0	0	0	0	13	0	0	0	0
huge_phage_1979_19	70	1	13	13	1	1	NA	NA	NA	NA	NA	NA	NA	NA	NA	0	0	0	0	0	0	13	0	0	0	0	Soil_enriched	Unknown	unknown
huge_phage_1979_190	143	3	27	27	3	1	Uncharacterized_protein	Lipocalin-like domain-containing protein	NA	NA	NA	NA	NA	NA	NA	0	6	0	0	0	0	21	0	0	0	0
huge_phage_1979_191	540	1	13	13	1	1	Surface_antigen_Bsp,_putative_(Fragment)	Leucine rich repeat protein	NA	NA	NA	NA	NA	Crystal structure of a leucine-rich repeat protein (BACOVA_04585) from Bacteroides ovatus ATCC 8483 at 1.19 A resolution	NA	0	0	0	0	0	0	13	0	0	0	0	Soil_enriched	Auxiliary viral gene	Cell-envelope-associated
huge_phage_1979_193	111	1	13	13	1	1	NA	Uncharacterized protein	NA	NA	NA	NA	NA	NA	NA	0	0	0	0	0	0	13	0	0	0	0	Soil_enriched	Unknown	unknown
huge_phage_1979_200	237	1	13	13	1	1	Uncharacterized_protein	Uncharacterized protein	NA	NA	NA	NA	NA	NA	NA	0	0	0	0	0	0	13	0	0	0	0	Soil_enriched	Unknown	unknown
huge_phage_1979_201	88	1	13	13	1	1	NA	NA	NA	NA	NA	NA	NA	NA	NA	0	0	0	0	0	0	13	0	0	0	0	Soil_enriched	Unknown	unknown
huge_phage_1979_202	222	1	13	13	1	1	HNH_endonuclease	HNHc domain containing protein	NA	NA	NA	NA	NA	NA	NA	0	0	0	0	0	0	13	0	0	0	0	Soil_enriched	Core viral gene	Genetic information processing
huge_phage_1979_207	74	2	19	19	2	1	Uncharacterized_protein	NA	NA	NA	NA	NA	NA	NA	NA	0	6	0	0	0	0	13	0	0	0	0
huge_phage_1979_209	101	5	30	30	5	1	ASCH_domain-containing_protein	ASCH domain-containing protein	UCP029143 family protein	Predicted RNA-binding protein, contains PUA-like ASCH domain	NA	N(4)-acetylcytidine amidohydrolase	N(4)-acetylcytidine aminohydrolase	Crystal structure of ZmASCH S128A mutant protein from Zymomonas mobilis	PUA;ASCH;ASCH_domain	3	6	0	0	4	0	17	0	0	0	0
huge_phage_1979_21	109	2	19	19	2	1	NA	NA	NA	NA	NA	NA	NA	NA	NA	0	6	0	0	0	0	13	0	0	0	0
huge_phage_1979_210	74	1	13	13	1	1	NA	NA	NA	NA	NA	NA	NA	NA	NA	0	0	0	0	0	0	13	0	0	0	0	Soil_enriched	Unknown	unknown
huge_phage_1979_22	102	1	13	13	1	1	NA	NA	NA	NA	NA	NA	NA	NA	NA	0	0	0	0	0	0	13	0	0	0	0	Soil_enriched	Unknown	unknown
huge_phage_1979_224	299	1	13	13	1	1	Uncharacterized_protein	NA	NA	NA	NA	NA	NA	NA	NA	0	0	0	0	0	0	13	0	0	0	0	Soil_enriched	Unknown	unknown
huge_phage_1979_225	271	2	19	19	2	1	GIY-YIG_domain-containing_protein	GrpIintron_endo, group I intron endonuclease	NA	NA	NA	NA	NA	NA	NA	0	6	0	0	0	0	13	0	0	0	0
huge_phage_1979_228	31	1	13	13	1	1	NA	NA	NA	NA	NA	NA	NA	NA	NA	0	0	0	0	0	0	13	0	0	0	0	Soil_enriched	Unknown	unknown
huge_phage_1979_232	69	1	13	13	1	1	NA	NA	NA	NA	NA	NA	NA	NA	NA	0	0	0	0	0	0	13	0	0	0	0	Soil_enriched	Unknown	unknown
huge_phage_1979_237	71	10	54	48	9	1.125	NA	NA	NA	NA	NA	NA	NA	NA	NA	3	12	1	9	0	0	20	0	0	3	0
huge_phage_1979_244	487	1	13	13	1	1	Uncharacterized_protein	NA	NA	NA	NA	NA	NA	NA	NA	0	0	0	0	0	0	13	0	0	0	0	Soil_enriched	Unknown	unknown
huge_phage_1979_246	201	1	13	13	1	1	RES_domain-containing_protein	DUF3990 domain-containing protein	NA	NA	NA	NA	NA	NA	ADP-ribosyl;ART-PolyVal;ADP-Ribosyltransferase_in_polyvalent_proteins	0	0	0	0	0	0	13	0	0	0	0	Soil_enriched	Auxiliary viral gene	Defense
huge_phage_1979_247	338	3	21	21	3	1	NA	NA	NA	NA	NA	NA	NA	NA	NA	0	0	4	0	1	0	13	0	0	2	1
huge_phage_1979_251	179	1	12	12	1	1	RNA_polymerase_sigma_factor_(Fragment)	Putative sigma-70	ECF RNA polymerase sigma-E factor (RNA polymerase sigma-E factor) (Sigma-24)	DNA-directed RNA polymerase specialized sigma subunit, sigma24 family	NA	NA	RNA polymerase sigma factor	Crystal structure of SigW in complex with its anti-sigma RsiW	NA	0	0	0	0	0	0	12	0	0	0	0	Soil_enriched	Core viral gene	Genetic information processing
huge_phage_1979_252	131	1	11	11	1	1	NA	Uncharacterized protein	NA	NA	NA	NA	NA	NA	NA	0	0	0	0	0	0	11	0	0	0	0	Soil_enriched	Unknown	unknown
huge_phage_1979_255	73	5	28	28	5	1	Uncharacterized_protein	Uncharacterized protein	NA	NA	NA	NA	NA	NA	NA	0	6	0	5	0	0	14	0	3	0	0
huge_phage_1979_256	62	1	11	11	1	1	Uncharacterized_protein	NA	NA	NA	NA	NA	NA	NA	NA	0	0	0	0	0	0	11	0	0	0	0	Soil_enriched	Unknown	unknown
huge_phage_1979_259	171	1	11	11	1	1	RNA_polymerase_sigma-70_factor	RpoE DNA-directed RNA polymerase specialized sigma subunit, sigma24 homolog	RNA polymerase sigma factor SigK	DNA-directed RNA polymerase specialized sigma subunit, sigma24 family	NA	NA	RNA polymerase sigma factor	Crystal structure of SigW in complex with its anti-sigma RsiW	NA	0	0	0	0	0	0	11	0	0	0	0	Soil_enriched	Core viral gene	Genetic information processing
huge_phage_1979_26	43	1	6	6	1	1	NA	NA	NA	NA	NA	NA	NA	NA	NA	0	0	0	0	0	0	6	0	0	0	0
huge_phage_1979_262	53	1	11	11	1	1	NA	NA	NA	NA	NA	NA	NA	NA	NA	0	0	0	0	0	0	11	0	0	0	0	Soil_enriched	Unknown	unknown
huge_phage_1979_264	147	1	11	11	1	1	Uncharacterized_protein	Uncharacterized protein	NA	NA	NA	NA	NA	NA	NA	0	0	0	0	0	0	11	0	0	0	0	Soil_enriched	Unknown	unknown
huge_phage_1979_265	99	1	11	11	1	1	NA	NA	NA	NA	NA	NA	NA	NA	NA	0	0	0	0	0	0	11	0	0	0	0	Soil_enriched	Unknown	unknown
huge_phage_1979_267	71	1	9	9	1	1	NA	NA	NA	NA	NA	NA	NA	NA	NA	0	0	0	0	0	0	9	0	0	0	0
huge_phage_1979_268	65	1	6	6	1	1	NA	NA	NA	NA	NA	NA	NA	NA	NA	0	0	0	0	0	0	6	0	0	0	0
huge_phage_1979_269	84	1	6	6	1	1	Uncharacterized_protein	NA	NA	NA	NA	NA	NA	NA	NA	0	0	0	0	0	0	6	0	0	0	0
huge_phage_1979_270	65	1	5	5	1	1	NA	NA	NA	NA	NA	NA	NA	NA	NA	0	0	0	0	0	0	5	0	0	0	0
huge_phage_1979_271	47	2	9	9	2	1	NA	Phage protein	NA	NA	NA	NA	NA	NA	NA	0	1	2	0	0	0	6	0	0	0	0
huge_phage_1979_272	114	1	6	6	1	1	NA	NA	NA	NA	NA	NA	NA	NA	NA	0	0	0	0	0	0	6	0	0	0	0
huge_phage_1979_28	89	1	13	13	1	1	NA	NA	NA	NA	NA	NA	NA	NA	NA	0	0	0	0	0	0	13	0	0	0	0	Soil_enriched	Unknown	unknown
huge_phage_1979_38	144	1	13	13	1	1	NA	NA	NA	NA	NA	NA	NA	NA	NA	0	0	0	0	0	0	13	0	0	0	0	Soil_enriched	Unknown	unknown
huge_phage_1979_42	83	3	26	26	4	1	NA	NA	NA	NA	NA	NA	NA	NA	NA	0	6	0	0	0	0	19	1	0	0	0
huge_phage_1979_43	91	1	13	13	1	1	NA	NA	NA	NA	NA	NA	NA	NA	NA	0	0	0	0	0	0	13	0	0	0	0	Soil_enriched	Unknown	unknown
huge_phage_1979_45	104	2	19	19	2	1	NA	NA	NA	NA	NA	NA	NA	NA	NA	0	6	0	0	0	0	13	0	0	0	0
huge_phage_1979_47	249	37	215	215	58	1	Ribonuclease_H-like_domain-containing_protein	3'-5' exonuclease pol-B	Uncharacterized protein MJ0365	NA	NA	NA	NA	NA	RNase_H;RNase_H_2;RNase_H_superfamily	0	174	13	3	1	3	20	0	1	0	0	Freshwater_enriched	Core viral gene	Genetic information processing
huge_phage_1979_52	75	4	29	29	4	1	NA	NA	NA	NA	NA	NA	NA	NA	NA	0	9	0	0	0	0	20	0	0	0	0
huge_phage_1979_55	55	1	13	13	1	1	NA	NA	NA	NA	NA	NA	NA	NA	NA	0	0	0	0	0	0	13	0	0	0	0	Soil_enriched	Unknown	unknown
huge_phage_1979_56	70	1	13	13	1	1	NA	NA	NA	NA	NA	NA	NA	NA	NA	0	0	0	0	0	0	13	0	0	0	0	Soil_enriched	Unknown	unknown
huge_phage_1979_57	261	4	29	29	4	1	Two-component_sensor_histidine_kinase	Uncharacterized protein	NA	NA	NA	NA	NA	NA	NA	0	6	0	0	0	3	20	0	0	0	0
huge_phage_1979_6	81	2	19	19	2	1	NA	NA	NA	NA	NA	NA	NA	NA	NA	0	6	0	0	0	0	13	0	0	0	0
huge_phage_1979_60	85	1	13	13	1	1	NA	NA	NA	NA	NA	NA	NA	NA	NA	0	0	0	0	0	0	13	0	0	0	0	Soil_enriched	Unknown	unknown
huge_phage_1979_61	1120	1	13	13	1	1	NA	NA	NA	NA	NA	NA	NA	NA	NA	0	0	0	0	0	0	13	0	0	0	0	Soil_enriched	Unknown	unknown
huge_phage_1979_62	181	1	13	13	1	1	RNA_polymerase_ECF-type_sigma_factor	NA	NA	NA	NA	NA	RNA polymerase sigma factor	Crystal structure of SigW in complex with its anti-sigma RsiW	NA	0	0	0	0	0	0	13	0	0	0	0	Soil_enriched	Core viral gene	Genetic information processing
huge_phage_1979_69	180	5	34	34	6	1	SprT-like_domain-containing_protein	WLM domain-containing protein	NA	NA	NA	NA	NA	NA	NA	0	6	4	0	0	0	24	0	0	0	0
huge_phage_1979_70	235	2	21	21	2	1	Uncharacterized_protein_(Fragment)	NA	NA	NA	NA	NA	NA	NA	NA	0	0	0	0	0	0	21	0	0	0	0	Soil_enriched	Unknown	unknown
huge_phage_1979_74	1322	1	13	13	1	1	NA	NA	NA	NA	NA	NA	NA	NA	NA	0	0	0	0	0	0	13	0	0	0	0	Soil_enriched	Unknown	unknown
huge_phage_1979_8	70	3	22	22	4	1	Uncharacterized_protein	NA	NA	NA	NA	NA	NA	NA	NA	0	8	0	0	1	0	13	0	0	0	0
huge_phage_1979_80	149	1	13	13	1	1	NA	NA	NA	NA	NA	NA	NA	NA	NA	0	0	0	0	0	0	13	0	0	0	0	Soil_enriched	Unknown	unknown
huge_phage_1979_85	110	3	26	26	3	1	Uncharacterized_protein	Uncharacterized protein	NA	NA	NA	NA	NA	NA	NA	0	6	0	0	0	0	20	0	0	0	0
huge_phage_1979_91	233	2	19	19	2	1	Phosphomevalonate_dehydratase_small_subunit	Mutator MutT protein	8-oxo-dGTP diphosphatase (8-oxo-dGTPase) (EC 3.6.1.55) (7,8-dihydro-8-oxoguanine-triphosphatase) (Mutator protein MutT) (dGTP pyrophosphohydrolase)	ADP-ribose pyrophosphatase YjhB, NUDIX family	NUDIX hydrolase	GDP-mannose mannosyl hydrolase [gmm]	8-oxo-dGTP diphosphatase MutT	The crystal structure of NUDIX hydrolase from Rhodospirillum rubrum	NUDIX;NUDIX;NUDIX_domain	0	6	0	0	0	0	13	0	0	0	0
huge_phage_1979_94	322	1	13	13	1	1	7-cyano-7-deazaguanine_synthase	Alpha hydrolase	NA	7-cyano-7-deazaguanine synthase (queuosine biosynthesis)	NA	7-cyano-7-deazaguanine synthase [queC]	7-cyano-7-deazaguanine synthase QueC	Crystal structure of QueC from Bacillus subtilis: an enzyme involved in preQ1 biosynthesis	HUP;ThiI;Thiamine_biosynthesis_protein_(ThiI)	0	0	0	0	0	0	13	0	0	0	0	Soil_enriched	Core viral gene	Genetic information processing
huge_phage_1979_97	591	1	13	13	1	1	NA	DnaB-like replicative helicase	Replicative DNA helicase (EC 5.6.2.3)	Replicative DNA helicase	NA	DNA helicase/primase [4]	meiotic recombinase Dmc1	1	P-loop_NTPase;divDNAB;Divergent_DnaB-like_ATPase	0	0	0	0	0	0	13	0	0	0	0	Soil_enriched	Core viral gene	Genetic information processing
huge_phage_198_424	153	10	59	59	34	1	Small_heat_shock_protein_IbpB_(Fragment)	IbpA Molecular chaperone (Small heat shock protein)	Small heat shock protein IbpA (16 kDa heat shock protein A)	Small heat shock protein IbpA, HSP20 family	NA	Small heat shock protein IbpB [ibpB]	archaeal heat shock protein Hsp14	Structural and functional analysis of small heat shock protein from Synechococcus phage S-ShM2	HSP20;HSP20;Hsp20/alpha_crystallin_family	0	51	2	0	1	0	1	0	0	0	4	Freshwater_enriched	Auxiliary viral gene	Sensing, signaling and stress modulation
huge_phage_1981_101	179	5	26	26	8	1	NA	Uncharacterized protein	NA	NA	NA	NA	NA	NA	NA	0	26	0	0	0	0	0	0	0	0	0	Freshwater_enriched	Unknown	unknown
huge_phage_1981_105	312	3	9	9	5	1	NA	NA	NA	NA	NA	NA	NA	NA	NA	0	9	0	0	0	0	0	0	0	0	0
huge_phage_1981_113	84	2	15	15	5	1	NA	NA	NA	NA	NA	NA	NA	NA	NA	0	15	0	0	0	0	0	0	0	0	0
huge_phage_1981_121	315	1	3	3	3	1	NA	NA	NA	NA	NA	NA	NA	NA	NA	0	3	0	0	0	0	0	0	0	0	0
huge_phage_1981_122	119	1	3	3	3	1	NA	NA	NA	NA	NA	NA	NA	NA	NA	0	3	0	0	0	0	0	0	0	0	0
huge_phage_1981_128	74	2	6	6	4	1	NA	NA	NA	NA	NA	NA	NA	NA	NA	0	6	0	0	0	0	0	0	0	0	0
huge_phage_1981_149	459	3	19	19	9	1	NA	Leucine-rich repeat	NA	NA	NA	NA	NA	NA	NA	0	19	0	0	0	0	0	0	0	0	0	Freshwater_enriched	Unknown	unknown
huge_phage_1981_175	87	1	3	3	3	1	NA	NA	NA	NA	NA	NA	NA	NA	NA	0	3	0	0	0	0	0	0	0	0	0
huge_phage_1981_218	71	15	75	75	30	1	Protein_CopB	NA	NA	NA	NA	NA	NA	NA	NA	0	74	0	0	0	0	0	0	1	0	0	Freshwater_enriched	Unknown	unknown
huge_phage_1981_226	512	1	3	3	3	1	superoxide_dismutase	NA	NA	NA	NA	NA	NA	NA	NA	0	3	0	0	0	0	0	0	0	0	0
huge_phage_1981_318	93	7	38	38	10	1	Uncharacterized_protein	NA	NA	NA	NA	NA	NA	NA	NA	0	28	0	0	0	0	10	0	0	0	0
huge_phage_1981_44	38	1	3	3	3	1	NA	NA	NA	NA	NA	NA	NA	NA	NA	0	3	0	0	0	0	0	0	0	0	0
huge_phage_1981_65	93	3	21	21	5	1	HNH_endonuclease	NA	NA	NA	NA	NA	NA	NA	NA	0	12	9	0	0	0	0	0	0	0	0
huge_phage_1981_77	70	1	3	3	3	1	NA	NA	NA	NA	NA	NA	NA	NA	NA	0	3	0	0	0	0	0	0	0	0	0
huge_phage_1981_99	215	8	46	36	12	1.27778	NA	Uncharacterized protein	NA	NA	NA	NA	NA	NA	NA	0	36	0	0	0	0	0	0	0	0	0	Freshwater_enriched	Unknown	unknown
huge_phage_1984_10	343	1	4	4	2	1	NA	HNHc domain containing protein	NA	NA	NA	NA	NA	NA	NA	4	0	0	0	0	0	0	0	0	0	0
huge_phage_1984_106	410	1	4	4	2	1	Zinc-ribbon_domain-containing_protein	Treble clef zinc finger domain-containing protein	NA	NA	restriction endonuclease	NA	NA	NA	NA	4	0	0	0	0	0	0	0	0	0	0
huge_phage_1984_122	180	1	11	11	3	1	NA	Uncharacterized protein	NA	NA	NA	NA	NA	NA	NA	11	0	0	0	0	0	0	0	0	0	0
huge_phage_1984_124	118	3	28	28	8	1	NA	Uncharacterized protein	NA	NA	NA	NA	NA	NA	NA	28	0	0	0	0	0	0	0	0	0	0	Animal_digestive_system_enriched	Unknown	unknown
huge_phage_1984_139	80	1	7	7	3	1	NA	Uncharacterized protein	NA	NA	NA	NA	NA	NA	NA	7	0	0	0	0	0	0	0	0	0	0
huge_phage_1984_156	93	5	27	16	5	1.6875	NA	Uncharacterized protein	NA	NA	NA	NA	NA	NA	NA	16	0	0	0	0	0	0	0	0	0	0
huge_phage_1984_189	186	4	27	27	7	1	SprT-like_domain-containing_protein_Spartan	SprT-like domain-containing protein Spartan/DNA Complex repair, protease, DNA BINDING	NA	NA	NA	NA	NA	NA	Peptidase_MA;SprT-like;SprT-like_family	27	0	0	0	0	0	0	0	0	0	0	Animal_digestive_system_enriched	Core viral gene	Genetic information processing
huge_phage_1984_191	238	3	30	30	9	1	DUF551_domain-containing_protein	NA	NA	NA	NA	NA	NA	NA	NA	30	0	0	0	0	0	0	0	0	0	0	Animal_digestive_system_enriched	Unknown	unknown
huge_phage_1984_198	82	4	28	28	13	1	Uncharacterized_protein	Uncharacterized protein	NA	NA	NA	NA	NA	NA	NA	28	0	0	0	0	0	0	0	0	0	0	Animal_digestive_system_enriched	Unknown	unknown
huge_phage_1984_203	49	4	46	46	19	1	NA	Uncharacterized protein	NA	NA	NA	NA	NA	NA	NA	46	0	0	0	0	0	0	0	0	0	0	Animal_digestive_system_enriched	Unknown	unknown
huge_phage_1984_204	112	2	26	26	7	1	NA	Uncharacterized protein	NA	NA	NA	NA	NA	NA	NA	26	0	0	0	0	0	0	0	0	0	0	Animal_digestive_system_enriched	Unknown	unknown
huge_phage_1984_205	147	1	11	11	4	1	NA	Uncharacterized protein	NA	NA	NA	NA	NA	NA	NA	11	0	0	0	0	0	0	0	0	0	0
huge_phage_1984_215	197	2	13	13	5	1	NA	NA	NA	NA	NA	NA	NA	NA	NA	13	0	0	0	0	0	0	0	0	0	0
huge_phage_1984_224	460	1	13	13	5	1	NA	NA	NA	NA	NA	NA	NA	NA	NA	13	0	0	0	0	0	0	0	0	0	0
huge_phage_1984_243	641	1	5	5	2	1	Terminase_(Fragment)	Large terminase	NA	Phage terminase-like protein, large subunit, contains N-terminal HTH domain	NA	Terminase, large subunit	PBSX family phage terminase large subunit	NA	NA	5	0	0	0	0	0	0	0	0	0	0
huge_phage_1984_252	250	1	5	5	2	1	NA	NA	NA	NA	NA	NA	NA	NA	NA	5	0	0	0	0	0	0	0	0	0	0
huge_phage_1984_253	269	1	5	5	2	1	Uncharacterized_protein	Uncharacterized protein	Ubiquinone biosynthesis protein UbiU	23S rRNA C2501 and tRNA U34 5'-hydroxylation protein RlhA/YrrN/YrrO, U32 peptidase family	NA	N-(5'-phosphoribosyl)anthranilate isomerase [trpF]	tRNA 5-hydroxyuridine modification protein YegQ	The Structure of the U32 Peptidase Mk0906	-;Peptidase_U32;Peptidase_family_U32	5	0	0	0	0	0	0	0	0	0	0
huge_phage_1984_279	235	1	6	6	3	1	Phage_major_capsid_protein	Capsid protein	NA	NA	NA	NA	NA	NA	NA	6	0	0	0	0	0	0	0	0	0	0
huge_phage_1984_61	160	1	9	9	4	1	Uncharacterized_protein	NA	NA	NA	NA	NA	NA	NA	NA	9	0	0	0	0	0	0	0	0	0	0
huge_phage_1984_80	350	1	6	6	2	1	HNH_nuclease_domain-containing_protein	HTH psq-type domain-containing protein	NA	NA	NA	NA	NA	NA	NA	6	0	0	0	0	0	0	0	0	0	0
huge_phage_1984_88	125	1	12	12	3	1	NA	Uncharacterized protein	NA	NA	NA	NA	NA	NA	NA	12	0	0	0	0	0	0	0	0	0	0
huge_phage_1986_36	552	1	3	3	2	1	Transglycosylase_domain-containing_protein_(Fragment)	NA	NA	NA	NA	NA	NA	NA	NA	0	3	0	0	0	0	0	0	0	0	0
huge_phage_1986_39	124	1	3	3	2	1	NA	NA	NA	NA	NA	NA	NA	NA	NA	0	3	0	0	0	0	0	0	0	0	0
huge_phage_1986_393	757	1	3	3	1	1	NA	NA	NA	NA	NA	NA	NA	NA	NA	0	3	0	0	0	0	0	0	0	0	0
huge_phage_1986_44	408	2	7	7	4	1	Aspartate_carbamoyltransferase_(Fragment)	NA	Aspartate carbamoyltransferase catalytic subunit (EC 2.1.3.2) (Aspartate transcarbamylase) (ATCase)	Aspartate carbamoyltransferase, catalytic subunit	NA	Aspartate carbamoyltransferase [pyrB]	aspartate carbamoyltransferase	Aspartate transcarbamoylase domain of human CAD bound to PALA	NA	0	7	0	0	0	0	0	0	0	0	0
huge_phage_1986_48	486	1	3	3	2	1	Phospholipase	NA	NA	NA	Carboxylic ester hydrolase	NA	NA	NA	NA	0	3	0	0	0	0	0	0	0	0	0
huge_phage_1986_49	137	16	98	95	40	1.03158	Nucleoside_2-deoxyribosyltransferase	Deoxyribosyltransferase	5-hydroxymethyl-dUMP N-hydrolase (EC 3.2.2.-) (2'-deoxynucleoside 5'-phosphate N-hydrolase 1)	Nucleoside 2-deoxyribosyltransferase	NA	2'-deoxynucleoside 5'-phosphate N-hydrolase 1 [DNPH1]	YtoQ family protein	Crystal structure of a 2`-deoxyribosyltransferase from the psychrophilic bacterium Desulfotalea psychrophila.	SIS;SIS;SIS_domain	31	29	10	5	0	0	10	0	6	3	1	Broad_distributed	Core viral gene	Genetic information processing
huge_phage_1989_114	138	1	3	3	2	1	NA	NA	NA	NA	NA	NA	NA	NA	NA	3	0	0	0	0	0	0	0	0	0	0
huge_phage_1989_116	237	1	5	5	3	1	NA	NA	NA	NA	NA	NA	NA	NA	NA	5	0	0	0	0	0	0	0	0	0	0
huge_phage_1989_118	426	1	5	5	3	1	NA	NA	NA	NA	NA	NA	NA	NA	NA	5	0	0	0	0	0	0	0	0	0	0
huge_phage_1989_128	139	1	3	3	2	1	NA	NA	NA	NA	NA	NA	NA	NA	NA	3	0	0	0	0	0	0	0	0	0	0
huge_phage_1989_148	341	1	3	3	2	1	NA	NA	NA	NA	NA	NA	NA	NA	NA	3	0	0	0	0	0	0	0	0	0	0
huge_phage_1989_149	350	1	4	4	2	1	Uncharacterized_protein	NA	NA	NA	NA	NA	NA	NA	NA	4	0	0	0	0	0	0	0	0	0	0
huge_phage_1989_151	452	1	5	5	3	1	CYTH_domain-containing_protein	NA	NA	NA	NA	NA	NA	NA	NA	5	0	0	0	0	0	0	0	0	0	0
huge_phage_1989_153	218	1	3	3	2	1	NA	NA	NA	NA	NA	NA	NA	NA	NA	3	0	0	0	0	0	0	0	0	0	0
huge_phage_1989_163	306	1	5	5	3	1	Uncharacterized_protein	NA	NA	NA	NA	NA	NA	NA	NA	5	0	0	0	0	0	0	0	0	0	0
huge_phage_1989_165	321	1	3	3	2	1	DUF3990_domain-containing_protein	DUF3990 domain-containing protein	NA	NA	NA	NA	NA	NA	NA	3	0	0	0	0	0	0	0	0	0	0
huge_phage_1989_172	326	1	5	5	3	1	Type_II_secretion_system_protein_GspF_domain-containing_protein	NA	NA	NA	NA	NA	NA	NA	NA	5	0	0	0	0	0	0	0	0	0	0
huge_phage_1989_173	309	1	5	5	3	1	Flp_pilus_assembly_protein_TadB	NA	NA	NA	NA	NA	NA	NA	NA	5	0	0	0	0	0	0	0	0	0	0
huge_phage_1989_178	175	1	3	3	2	1	NA	NA	NA	NA	NA	NA	NA	NA	NA	3	0	0	0	0	0	0	0	0	0	0
huge_phage_1989_179	402	4	31	31	11	1	ParM/StbA_family_protein	Gp506	Rod shape determination protein	Cell shape-determining ATPase MreB, actin-like superfamily	heat shock 70-kDa protein-like protein	Cell shape-determining protein MreB [mreB]	plasmid segregation protein ParM	Crystal structure of Ta0583	Actin_ATPase;MreB_Mbl;MreB/Mbl_protein	29	0	0	0	0	0	0	0	0	2	0	Animal_digestive_system_enriched	Core viral gene	Genetic information processing
huge_phage_1989_180	951	1	3	3	2	1	NA	NA	NA	NA	NA	NA	NA	NA	NA	3	0	0	0	0	0	0	0	0	0	0
huge_phage_1989_190	71	1	4	4	3	1	NA	NA	NA	NA	NA	NA	NA	NA	NA	4	0	0	0	0	0	0	0	0	0	0
huge_phage_1989_191	265	3	12	9	4	1.33333	HipA-like_C-terminal_domain-containing_protein	Transferase	HipA family toxin-antitoxin system	Serine/threonine protein kinase HipA, toxin component of the HipAB toxin-antitoxin module	NA	NA	NA	Crystal structure of A Helicobacter pylori proinflammatory kinase CtkA	PKinase;HipA_C;HipA-like_C-terminal_domain	9	0	0	0	0	0	0	0	0	0	0
huge_phage_1989_192	113	3	13	10	5	1.3	Defence_against_restriction_A_C-terminal_domain-containing_protein	NA	NA	NA	NA	NA	NA	NA	NA	10	0	0	0	0	0	0	0	0	0	0
huge_phage_1989_213	216	1	3	3	2	1	Uncharacterized_protein	NA	NA	NA	NA	NA	NA	NA	NA	3	0	0	0	0	0	0	0	0	0	0
huge_phage_1989_215	143	1	3	3	2	1	DUF3592_domain-containing_protein	NA	Uncharacterized protein	NA	NA	NA	NA	NA	NA	3	0	0	0	0	0	0	0	0	0	0
huge_phage_1989_217	49	2	8	8	4	1	NA	NA	NA	NA	NA	NA	NA	NA	NA	5	0	0	0	3	0	0	0	0	0	0
huge_phage_1989_225	210	1	3	3	2	1	NA	NA	NA	NA	NA	NA	NA	NA	NA	3	0	0	0	0	0	0	0	0	0	0
huge_phage_1989_236	282	1	5	5	3	1	Uncharacterized_protein	NA	NA	NA	NA	NA	NA	NA	NA	5	0	0	0	0	0	0	0	0	0	0
huge_phage_1989_243	134	1	5	5	3	1	NA	NA	NA	NA	NA	NA	NA	NA	NA	5	0	0	0	0	0	0	0	0	0	0
huge_phage_1989_245	191	1	5	5	3	1	NA	NA	NA	NA	NA	NA	NA	NA	NA	5	0	0	0	0	0	0	0	0	0	0
huge_phage_1989_246	388	1	5	5	3	1	NA	NA	NA	NA	NA	NA	NA	NA	NA	5	0	0	0	0	0	0	0	0	0	0
huge_phage_1989_250	424	1	5	5	3	1	Uncharacterized_protein	NA	NA	NA	NA	NA	NA	NA	NA	5	0	0	0	0	0	0	0	0	0	0
huge_phage_1989_259	325	1	3	3	2	1	NA	NA	NA	NA	NA	NA	NA	NA	NA	3	0	0	0	0	0	0	0	0	0	0
huge_phage_1989_263	309	1	3	3	2	1	AP2_domain-containing_protein	Uncharacterized protein	NA	NA	NA	NA	NA	NA	NA	3	0	0	0	0	0	0	0	0	0	0
huge_phage_1989_265	252	1	3	3	2	1	Uncharacterized_protein	NA	NA	NA	NA	NA	NA	NA	NA	3	0	0	0	0	0	0	0	0	0	0
huge_phage_1989_27	305	1	5	5	3	1	Exopolyphosphatase	Oligoribonuclease NrnB	DDH domain-containing protein	Oligoribonuclease NrnA/c-di-AMP phosphodiesterase DhhP, DHH superfamily	DHH phosphoesterase	NA	RecJ exonuclease	pGpG-specific phosphodiesterase - PggH from Vibrio cholrae	NA	5	0	0	0	0	0	0	0	0	0	0
huge_phage_1989_270	91	2	8	8	4	1	Uncharacterized_protein	NA	NA	NA	NA	NA	NA	NA	NA	8	0	0	0	0	0	0	0	0	0	0
huge_phage_1989_271	163	1	5	5	3	1	Uncharacterized_protein	NA	NA	NA	NA	NA	NA	NA	NA	5	0	0	0	0	0	0	0	0	0	0
huge_phage_1989_286	751	1	3	3	2	1	NA	NA	NA	NA	NA	NA	NA	NA	NA	3	0	0	0	0	0	0	0	0	0	0
huge_phage_1989_289	110	1	3	3	2	1	NA	NA	NA	NA	NA	NA	NA	NA	NA	3	0	0	0	0	0	0	0	0	0	0
huge_phage_1989_290	320	1	3	3	2	1	Uncharacterized_protein	AAA domain containing protein	Replicative helicase loader DnaC (DNA replication protein DnaC)	NA	NA	NA	NA	NA	NA	3	0	0	0	0	0	0	0	0	0	0
huge_phage_1989_297	248	1	3	3	2	1	Endonuclease_GajA/Old_nuclease/RecF-like_AAA_domain-containing_protein	ATP/GTP-binding protein	NA	NA	NA	NA	0.997	NA	NA	3	0	0	0	0	0	0	0	0	0	0
huge_phage_1989_298	497	1	5	5	3	1	Replicative_DNA_helicase	SF4 helicase domain-containing protein	SF4 helicase domain-containing protein	RecA-superfamily ATPase, KaiC/GvpD/RAD55 family	NA	DNA helicase/primase [4]	DNA repair and recombination protein RadB	1	P-loop_NTPase;DnaB_C;DnaB-like_helicase_C_terminal_domain	5	0	0	0	0	0	0	0	0	0	0
huge_phage_1989_30	172	1	3	3	2	1	MPN_domain-containing_protein_(Fragment)	Uncharacterized protein	NA	NA	NA	NA	NA	NA	NA	3	0	0	0	0	0	0	0	0	0	0
huge_phage_1989_300	40	1	3	3	2	1	NA	NA	NA	NA	NA	NA	NA	NA	NA	3	0	0	0	0	0	0	0	0	0	0
huge_phage_1989_303	68	1	3	3	2	1	Uncharacterized_protein	M16p4	NA	NA	NA	NA	NA	NA	NA	3	0	0	0	0	0	0	0	0	0	0
huge_phage_1989_304	207	1	3	3	2	1	NA	NA	NA	NA	NA	NA	NA	NA	NA	3	0	0	0	0	0	0	0	0	0	0
huge_phage_1989_31	124	1	3	3	2	1	NA	NA	NA	NA	NA	NA	NA	NA	NA	3	0	0	0	0	0	0	0	0	0	0
huge_phage_1989_311	297	1	5	5	3	1	Crossover_junction_endodeoxyribonuclease_RuvC	Holliday junction resolvase RuvC	Crossover junction endodeoxyribonuclease RuvC (EC 3.1.21.10) (Holliday junction nuclease RuvC) (Holliday junction resolvase RuvC)	Holliday junction resolvasome RuvABC endonuclease subunit RuvC	152R	Crossover junction endodeoxyribonuclease RuvC [ruvC]	crossover junction endodeoxyribonuclease RuvC	T. thermophilus RuvC in complex with Holliday junction substrate	RNase_H;DUF3882;Lactococcus_phage_M3_protein	5	0	0	0	0	0	0	0	0	0	0
huge_phage_1989_313	201	1	3	3	2	1	NA	NA	NA	NA	NA	NA	NA	NA	NA	3	0	0	0	0	0	0	0	0	0	0
huge_phage_1989_315	97	1	3	3	2	1	NA	NA	NA	NA	NA	NA	NA	NA	NA	3	0	0	0	0	0	0	0	0	0	0
huge_phage_1989_318	156	1	3	3	2	1	CRISPR_system_Cms_protein_Csm2	NA	NA	NA	NA	NA	NA	NA	NA	3	0	0	0	0	0	0	0	0	0	0
huge_phage_1989_319	214	1	3	3	2	1	CRISPR_system_Cms_endoribonuclease_Csm3	Cas system-associated RAMP superfamily protein	CRISPR system Cms endoribonuclease Csm3 (EC 3.1.-.-) (CRISPR type III A-associated RAMP protein Csm3)	CRISPR-Cas system type III CSM-effector complex subunit Csm3, RAMP superfamily Cas7 group	NA	NA	type III-A CRISPR-associated RAMP protein Csm3	The structure of S. epidermidis Cas10-Csm bound to target RNA	RAMPS-Cas5-like;RAMPs;RAMP_superfamily	3	0	0	0	0	0	0	0	0	0	0
huge_phage_1989_323	474	1	5	5	3	1	NAD-dependent_DNA_ligase_N-terminal_domain-containing_protein	DNA ligase (NAD(+)) (EC 6.5.1.2)	DNA ligase (EC 6.5.1.2) (Polydeoxyribonucleotide synthase [NAD(+)])	NAD-dependent DNA ligase	NAD-dependent DNA ligase	DNA ligase [ligA]	DNA ligase (NAD(+)) LigA	DNA ligase A in complex with inhibitor	ATP-grasp;DNA_ligase_aden;NAD-dependent_DNA_ligase_adenylation_domain	5	0	0	0	0	0	0	0	0	0	0
huge_phage_1989_327	447	1	3	3	2	1	Probable_chromosome-partitioning_protein_ParB_(Fragment)	NA	NA	NA	NA	NA	plasmid partitioning protein RepB	NA	NA	3	0	0	0	0	0	0	0	0	0	0
huge_phage_1989_337	232	1	5	5	3	1	Ribonuclease_HI	Putative RNase H	Os04g0597150 protein	Ribonuclease HI	putative ribonuclease H1	Ribonuclease H [rnhA]	ribonuclease H	Crystal structure of RNase H1 from halophilic archaeon Halobacterium salinarum NRC-1	RNase_H;RVT_3;Reverse_transcriptase-like	5	0	0	0	0	0	0	0	0	0	0
huge_phage_1989_34	274	1	4	4	3	1	NA	NA	NA	NA	NA	NA	NA	NA	NA	4	0	0	0	0	0	0	0	0	0	0
huge_phage_1989_356	221	2	8	8	3	1	Uncharacterized_protein	Uncharacterized protein	NA	NA	NA	NA	NA	NA	NA	8	0	0	0	0	0	0	0	0	0	0
huge_phage_1989_362	115	1	5	5	3	1	Uncharacterized_protein	HNHc domain containing protein	NA	NA	HNH endonuclease family protein	NA	NA	NA	NA	5	0	0	0	0	0	0	0	0	0	0
huge_phage_1989_364	349	2	9	9	4	1	Uncharacterized_protein	NA	NA	NA	NA	NA	NA	NA	PRTase-like;StiP;Tellurite-like_stress_resistance_cysteine_protease_StiP	9	0	0	0	0	0	0	0	0	0	0
huge_phage_1989_367	694	1	3	3	2	1	Putative_component_of_'biosynthetic_module'_domain-containing_protein	NA	NA	NA	NA	NA	NA	NA	NA	3	0	0	0	0	0	0	0	0	0	0
huge_phage_1989_369	195	32	351	179	44	1.96089	TerD_domain-containing_protein	TerD family protein	TerD domain-containing protein	Stress response protein SCP2	NA	NA	NA	Crystal structure of putative tellurium resistant like protein (TerD) from Streptomyces coelicolor A3(2)	-;TerD;TerD_domain	154	7	3	0	0	0	6	0	5	0	4	Animal_digestive_system_enriched	Auxiliary viral gene	Sensing, signaling and stress modulation
huge_phage_1989_373	287	1	5	5	3	1	AIM24_family_protein_(Fragment)	Putative AIM24 domain containing protein	AIM24 family protein	AIM24 protein, required for mitochondrial respiration	NA	NA	TIGR00266 family protein	Structure of the conserved Protein of Unknown Function PA3696 from Pseudomonas aeruginosa	Cupin;AIM24;Mitochondrial_biogenesis_AIM24	5	0	0	0	0	0	0	0	0	0	0
huge_phage_1989_376	876	10	71	71	31	1	P-type_Ca(2+)_transporter	Calcium-transporting P-type ATPase, PMR1-type	Calcium-transporting ATPase (EC 7.2.2.10)	Magnesium-transporting ATPase (P-type)	NA	Potassium-transporting ATPase ATP-binding subunit [kdpB]	magnesium-translocating P-type ATPase	The structure of superinhibitory phospholamban bound to the calcium pump SERCA1a	NA	70	0	0	0	0	0	0	0	0	0	1	Animal_digestive_system_enriched	Auxiliary viral gene	Cell-envelope-associated
huge_phage_1989_378	331	3	20	20	4	1	Carbamoyl-phosphate_synthetase_large_subunit-like_ATP-binding_domain-containing_protein	ATP-grasp domain-containing protein	Carbamoyl phosphate synthase-like protein (EC 6.3.4.16) (Carboxylate--amine ligase) (D-aspartate ligase (EC 6.3.1.12))	Predicted ATP-dependent carboligase, ATP-grasp superfamily	NA	N5-carboxyaminoimidazole ribonucleotide synthase [purK]	carbamoyl phosphate synthase-like protein	Crystal structure of carbamoylphosphate synthase large subunit (split gene in MJ) (ZP_00538348.1) from Exiguobacterium sp. 255-15 at 2.00 A resolution	ATP-grasp;CPSase_L_D2;Carbamoyl-phosphate_synthase_L_chain,ATP_binding_domain	3	17	0	0	0	0	0	0	0	0	0
huge_phage_1989_379	247	2	7	7	3	1	HAD_family_hydrolase	Trehalose phosphatase SUPERFAMILY/ROSSMANN FOLD, TREHALOSE-6-PHOSPHATE, PHOSPHOHYDROLASE	HAD family hydrolase	Hydroxymethylpyrimidine pyrophosphatase and other HAD family phosphatases	phosphomannomutase	Phosphoglycolate phosphatase	sucrose-phosphate phosphatase subfamily	Chromosomal trehalose-6-phosphate phosphatase from P. aeruginosa	HAD;S6PP;Sucrose-6F-phosphate_phosphohydrolase	7	0	0	0	0	0	0	0	0	0	0
huge_phage_1989_390	258	4	17	17	9	1	Mechanosensitive_ion_channel_family_protein	Putative small conductance mechanosensetive channel protein	Conserved hypothetical integral membrane protein	Small-conductance mechanosensitive channel	NA	NA	small-conductance mechanosensitive channel MscS	Small conductance mechanosensitive channel MscS	NA	14	0	0	0	0	0	0	0	0	3	0
huge_phage_1989_402	74	1	5	5	3	1	NA	NA	NA	NA	NA	NA	NA	NA	NA	5	0	0	0	0	0	0	0	0	0	0
huge_phage_1989_414	138	1	3	3	2	1	Chemotaxis_protein_CheW	CheW-like domain-containing protein	Probable purine-binding chemotaxis protein	Chemotaxis signal transduction protein CheW	NA	NA	chemotaxis protein CheW	The structure of a ternary complex between CheA domains P4 and P5 with CheW and with an unzipped fragment of TM14	-;CheW;CheW-like_domain	3	0	0	0	0	0	0	0	0	0	0
huge_phage_1989_42	141	1	3	3	2	1	NA	NA	NA	NA	NA	NA	NA	NA	NA	3	0	0	0	0	0	0	0	0	0	0
huge_phage_1989_423	85	1	3	3	2	1	NA	NA	NA	NA	NA	NA	NA	NA	NA	3	0	0	0	0	0	0	0	0	0	0
huge_phage_1989_425	136	1	3	3	2	1	NA	NA	NA	NA	NA	NA	NA	NA	NA	3	0	0	0	0	0	0	0	0	0	0
huge_phage_1989_426	71	1	3	3	2	1	GIY-YIG_domain-containing_protein	NA	NA	NA	NA	NA	NA	NA	NA	3	0	0	0	0	0	0	0	0	0	0
huge_phage_1989_427	137	1	3	3	2	1	NA	NA	NA	NA	NA	NA	NA	NA	NA	3	0	0	0	0	0	0	0	0	0	0
huge_phage_1989_436	258	1	4	4	2	1	PilZ_domain-containing_protein	NA	NA	NA	NA	NA	NA	Structure of Bacillus subtilis Inhibitor of motility (MotI/DgrA)	NA	4	0	0	0	0	0	0	0	0	0	0
huge_phage_1989_444	70	1	4	4	2	1	NA	NA	NA	NA	NA	NA	NA	NA	NA	4	0	0	0	0	0	0	0	0	0	0
huge_phage_1989_449	817	1	4	4	2	1	Penicillin-binding_protein_(Fragment)	NA	Glycosyl transferase family protein (EC 2.4.-.-) (Penicillin-binding protein) (Transglycosylase)	Penicillin-binding protein 1B/1F, peptidoglycan transglycosylase/transpeptidase	NA	NA	PBP1A family penicillin-binding protein	Crystal Structure of Penicillin-Binding Protein 4 from Listeria monocytogenes in the apo form	NA	4	0	0	0	0	0	0	0	0	0	0
huge_phage_1989_53	340	1	5	5	3	1	DNA_polymerase_III_subunit_delta_(Fragment)	NA	NA	NA	NA	NA	NA	NA	NA	5	0	0	0	0	0	0	0	0	0	0
huge_phage_1989_56	126	1	4	4	3	1	HTH_merR-type_domain-containing_protein	Excise	NA	NA	NA	NA	NA	NA	NA	4	0	0	0	0	0	0	0	0	0	0
huge_phage_1989_60	198	1	5	5	3	1	NA	NA	NA	NA	NA	NA	NA	NA	NA	5	0	0	0	0	0	0	0	0	0	0
huge_phage_1989_61	363	1	5	5	3	1	NA	NA	NA	NA	NA	NA	NA	NA	NA	5	0	0	0	0	0	0	0	0	0	0
huge_phage_1989_62	143	2	26	26	10	1	RNase_H_type-1_domain-containing_protein_(Fragment)	ribonuclease H (EC 3.1.26.4)	RNase H type-1 domain-containing protein	Ribonuclease HI	NA	NA	ribonuclease HI	Crystal structure of LC11-RNase H1 in complex with RNA/DNA hybrid	NA	24	0	0	0	0	0	0	0	0	2	0	Animal_digestive_system_enriched	Core viral gene	Genetic information processing
huge_phage_1989_63	1149	1	3	3	2	1	DNA_polymerase_I_(Fragment)	DNA polymerase I	DNA polymerase I (POL I) (EC 2.7.7.7)	DNA polymerase I, 3'-5' exonuclease and polymerase domains	NA	DNA-directed DNA polymerase	bifunctional 3'-5' exonuclease/DNA polymerase	DNA POLYMERASE I KLENOW FRAGMENT (E.C.2.7.7.7) MUTANT/DNA COMPLEX	NA	3	0	0	0	0	0	0	0	0	0	0
huge_phage_1989_64	208	1	5	5	3	1	NA	NA	NA	NA	NA	NA	NA	NA	NA	5	0	0	0	0	0	0	0	0	0	0
huge_phage_1989_65	126	1	5	5	3	1	NA	NA	NA	NA	NA	NA	NA	NA	NA	5	0	0	0	0	0	0	0	0	0	0
huge_phage_1989_68	316	8	48	48	15	1	HD_domain-containing_protein_(Fragment)	NA	HD domain-containing protein	3'-5' exoribonuclease YhaM, can participate in 23S rRNA maturation, HD superfamily	NA	3'-5' exoribonuclease YhaM [yhaM]	3'-5' exoribonuclease YhaM	NA	NA	42	0	0	0	0	0	0	0	3	2	1	Animal_digestive_system_enriched	Unknown	unknown
huge_phage_1989_74	341	1	3	3	2	1	Uncharacterized_protein	NA	Cyclic di-GMP phosphodiesterase PA4781 (EC 3.1.4.-)	Response regulator c-di-GMP phosphodiesterase, RpfG family, contains REC and HD-GYP domains	NA	NA	NA	Crystal structure of a HD-GYP domain (a cyclic-di-GMP phosphodiesterase) containing a tri-nuclear metal centre	NA	3	0	0	0	0	0	0	0	0	0	0
huge_phage_1989_79	241	1	3	3	2	1	NA	NA	NA	NA	NA	NA	NA	NA	NA	3	0	0	0	0	0	0	0	0	0	0
huge_phage_1989_80	302	1	3	3	2	1	DUF5105_domain-containing_protein	NA	NA	NA	NA	NA	NA	NA	NA	3	0	0	0	0	0	0	0	0	0	0
huge_phage_1989_83	153	1	3	3	2	1	NA	Uncharacterized protein	NA	NA	NA	NA	NA	NA	NA	3	0	0	0	0	0	0	0	0	0	0
huge_phage_1989_85	394	1	3	3	2	1	NA	NA	NA	NA	NA	NA	NA	Crystal structure of Mre11-Rad50 bound to ATP S	NA	3	0	0	0	0	0	0	0	0	0	0
huge_phage_1989_87	200	1	3	3	2	1	NA	NA	NA	NA	NA	NA	NA	NA	NA	3	0	0	0	0	0	0	0	0	0	0
huge_phage_1989_90	341	3	27	27	11	1	3',5'-cyclic_AMP_phosphodiesterase_CpdA	Recombination endonuclease subunit	3',5'-cyclic adenosine monophosphate phosphodiesterase CpdA (3',5'-cyclic AMP phosphodiesterase) (cAMP phosphodiesterase) (EC 3.1.4.53)	Predicted phosphoesterase, related to the Icc protein	putative DNA repair exonuclease	3',5'-cyclic adenosine monophosphate phosphodiesterase CpdA [cpdA]	DNA Double-Strand Break Repair Mre11/Rad50 Complex	Hairpin-bound state of the E. coli Mre11-Rad50 (SbcCD) head complex bound to ADP and a DNA hairpin	Calcineurin;Metallophos_3;Metallophosphoesterase,calcineurin_superfamily	25	0	0	0	0	0	0	0	0	2	0	Animal_digestive_system_enriched	Auxiliary viral gene	Sensing, signaling and stress modulation
huge_phage_1989_94	414	1	5	5	3	1	Uncharacterized_protein	DnaN DNA polymerase sliding clamp subunit (PCNA homolog)	Beta sliding clamp (Beta clamp) (Sliding clamp) (Beta-clamp processivity factor) (DNA polymerase III beta sliding clamp subunit) (DNA polymerase III subunit beta)	DNA polymerase III sliding clamp (beta) subunit, PCNA homolog	MC067R	Sliding clamp	DNA polymerase III subunit beta	Crystal Structure of dnaN DNA polymerase III beta subunit from Stenotrophomonas maltophilia K279a	DNA_clamp;Rad1;Repair_protein_Rad1/Rec1/Rad17	5	0	0	0	0	0	0	0	0	0	0
huge_phage_199_145	90	1	3	3	3	1	B12-binding_domain-containing_protein_(Fragment)	NA	NA	NA	NA	NA	NA	NA	NA	0	3	0	0	0	0	0	0	0	0	0
huge_phage_1991_30	907	1	6	6	1	1	BACON_domain-containing_protein	NA	NA	NA	NA	NA	NA	NA	NA	6	0	0	0	0	0	0	0	0	0	0
huge_phage_1991_40	167	1	8	8	3	1	Uncharacterized_protein	Uncharacterized protein	NA	NA	NA	NA	NA	NA	NA	8	0	0	0	0	0	0	0	0	0	0
huge_phage_1992_155	103	2	12	12	7	1	YopX_protein_domain-containing_protein	NA	NA	NA	NA	NA	NA	NA	NA	0	10	1	0	0	0	0	1	0	0	0
huge_phage_1993_217	126	1	3	3	2	1	NA	NA	NA	NA	NA	NA	NA	NA	NA	0	0	0	0	0	0	3	0	0	0	0
huge_phage_1993_295	130	1	3	3	2	1	Uncharacterized_protein	NA	NA	NA	NA	NA	NA	NA	NA	0	0	0	0	0	0	3	0	0	0	0
huge_phage_1993_310	130	2	10	10	3	1	Phage_protein	Uncharacterized protein	NA	NA	NA	NA	NA	NA	NA	0	2	0	0	0	0	7	0	0	0	1
huge_phage_1998_25	234	1	4	4	2	1	NA	NA	NA	NA	NA	NA	NA	NA	NA	0	0	0	0	0	0	0	0	4	0	0	Engineering_system_enriched	Unknown	unknown
huge_phage_2001_113	717	1	5	5	3	1	Topoisomerase_IV_(Fragment)	DNA gyrase subunit A	DNA topoisomerase 2 (EC 5.6.2.2)	DNA gyrase/topoisomerase IV, subunit A	DNA topoisomerase II	DNA gyrase subunit A [gyrA]	DNA topoisomerase IV subunit A	2.37A structure of gepotidacin with S.aureus DNA gyrase and uncleaved DNA	-;DNA_topoisoIV;DNA_gyrase/topoisomerase_IV,subunit_A	5	0	0	0	0	0	0	0	0	0	0
huge_phage_2001_130	411	1	5	5	3	1	NA	NA	NA	NA	NA	NA	NA	NA	NA	5	0	0	0	0	0	0	0	0	0	0
huge_phage_2001_160	422	1	5	5	3	1	IS110_family_transposase	Transposase IS116/IS110/IS902 family protein	NA	NA	NA	NA	NA	NA	NA	5	0	0	0	0	0	0	0	0	0	0
huge_phage_2001_241	310	1	5	5	3	1	SAF_domain-containing_protein	NA	NA	NA	NA	NA	NA	NA	NA	5	0	0	0	0	0	0	0	0	0	0
huge_phage_2001_242	508	1	5	5	3	1	Single-stranded_DNA_exonuclease_RecJ	Single-stranded-DNA-specific exonuclease RecJ	DHH family protein	ssDNA-specific exonuclease RecJ, DHH superfamily, may be involved in archaeal DNA replication intiation	NA	NA	single-stranded-DNA-specific exonuclease RecJ	Crystal structure of exonuclease RecJ bound to manganese	NA	5	0	0	0	0	0	0	0	0	0	0
huge_phage_2001_256	1036	1	3	3	2	1	DNA_3'-5'_helicase_(Fragment)	DNA 3'-5' helicase (EC 5.6.2.4)	ATP-dependent DNA helicase UvrD2 (EC 5.6.2.4) (DNA 3'-5' helicase UvrD2)	Superfamily I DNA or RNA helicase	DNA helicase	NA	DNA helicase II	STRUCTURE OF DNA HELICASE MUTANT WITH ADPNP	NA	3	0	0	0	0	0	0	0	0	0	0
huge_phage_2001_298	1228	1	3	3	2	1	NA	NA	NA	NA	NA	NA	NA	NA	NA	3	0	0	0	0	0	0	0	0	0	0
huge_phage_2001_351	373	1	5	5	3	1	Bacteriophage_T4_Gp32_single-stranded_DNA-binding_domain-containing_protein	NA	NA	NA	NA	NA	NA	NA	NA	5	0	0	0	0	0	0	0	0	0	0
huge_phage_2001_381	646	2	9	9	3	1	Eco57I_restriction-modification_methylase_domain-containing_protein	N-6 DNA Methylase	Adenine-specific methyltransferase (EC 2.1.1.72) (Class I SAM-dependent methyltransferase) (Site-specific DNA-methyltransferase (Adenine-specific))	Adenine-specific DNA N6-methylase	NA	NA	NA	Crystal structure of a putative class i s-adenosylmethionine-dependent methyltransferase (lmo1582) from listeria monocytogenes at 2.20 A resolution	NA	3	6	0	0	0	0	0	0	0	0	0
huge_phage_2001_404	610	1	4	4	2	1	ATP-dependent_metalloprotease	ATPase family protein	Membrane bound ATPase (EC 3.4.24.-)	ATP-dependent 26S proteasome regulatory subunit	putative cell division protein FtsH2	Proteasome-activating nucleotidase [pan]	proteasome-activating nucleotidase	Truncated FtsH from A. aeolicus	NA	4	0	0	0	0	0	0	0	0	0	0
huge_phage_2001_415	110	2	7	7	3	1	DUF4234_domain-containing_protein	NA	NA	NA	NA	NA	NA	NA	NA	7	0	0	0	0	0	0	0	0	0	0
huge_phage_2001_59	99	1	3	3	2	1	NA	NA	NA	NA	NA	NA	NA	NA	NA	3	0	0	0	0	0	0	0	0	0	0
huge_phage_2001_99	189	1	3	3	2	1	DNA_primase	NA	NA	NA	NA	NA	NA	NA	NA	3	0	0	0	0	0	0	0	0	0	0
huge_phage_2002_106	878	1	13	13	1	1	NA	NA	NA	NA	NA	NA	NA	NA	NA	13	0	0	0	0	0	0	0	0	0	0
huge_phage_2002_11	282	1	10	10	1	1	NA	Uncharacterized protein	NA	NA	NA	NA	NA	NA	NA	10	0	0	0	0	0	0	0	0	0	0
huge_phage_2002_153	255	1	6	6	1	1	NA	NA	NA	NA	NA	NA	NA	NA	NA	6	0	0	0	0	0	0	0	0	0	0
huge_phage_2002_160	125	2	12	12	1	1	Uncharacterized_protein	Phage protein	NA	NA	hypothetical protein D1R32_gp323	NA	NA	NA	NA	12	0	0	0	0	0	0	0	0	0	0
huge_phage_2002_162	76	2	14	14	4	1	NA	NA	NA	NA	NA	NA	NA	NA	NA	14	0	0	0	0	0	0	0	0	0	0
huge_phage_2002_18	137	2	9	9	1	1	NA	NA	NA	NA	NA	NA	NA	NA	NA	9	0	0	0	0	0	0	0	0	0	0
huge_phage_2002_192	226	1	6	6	1	1	Pentapeptide_repeat-containing_protein	Pentapeptide repeat-containing protein	Pentapeptide repeat-containing protein	NA	NA	NA	SmQnr family pentapeptide repeat protein	Structure of the fusion of NP275 and NP276	NA	6	0	0	0	0	0	0	0	0	0	0
huge_phage_2002_195	81	2	10	10	2	1	NA	NA	NA	NA	NA	NA	NA	NA	NA	10	0	0	0	0	0	0	0	0	0	0
huge_phage_2002_207	636	1	3	3	1	1	NA	Peptidase	NA	NA	NA	NA	NA	NA	NA	3	0	0	0	0	0	0	0	0	0	0
huge_phage_2002_208	238	2	9	9	3	1	NA	NA	NA	NA	NA	NA	NA	NA	NA	9	0	0	0	0	0	0	0	0	0	0
huge_phage_2002_21	169	3	14	14	2	1	Uncharacterized_protein	Uncharacterized protein	NA	NA	NA	NA	NA	NA	NA	14	0	0	0	0	0	0	0	0	0	0
huge_phage_2002_23	248	4	25	25	7	1	NA	Virion-associated DNA-directed RNA polymerase subunit alpha	NA	NA	NA	NA	NA	NA	NA	25	0	0	0	0	0	0	0	0	0	0	Animal_digestive_system_enriched	Core viral gene	Genetic information processing
huge_phage_2002_240	162	1	6	6	1	1	NA	NA	NA	NA	NA	NA	NA	NA	NA	6	0	0	0	0	0	0	0	0	0	0
huge_phage_2002_27	434	1	10	10	1	1	NA	NA	NA	NA	NA	NA	NA	NA	NA	10	0	0	0	0	0	0	0	0	0	0
huge_phage_2002_28	1036	1	10	10	1	1	NA	NA	NA	NA	NA	NA	NA	NA	NA	10	0	0	0	0	0	0	0	0	0	0
huge_phage_2002_31	846	1	11	11	2	1	NA	Uncharacterized protein	NA	NA	NA	NA	NA	NA	NA	11	0	0	0	0	0	0	0	0	0	0
huge_phage_2002_32	106	1	6	6	1	1	LysM_peptidoglycan-binding_domain-containing_protein	Peptidoglycan binding domain-containing protein	NA	NA	NA	Cell division suppressor protein YneA [yneA]	cell division suppressor protein YneA	NA	NA	6	0	0	0	0	0	0	0	0	0	0
huge_phage_2002_36	112	1	9	9	1	1	Phage_protein	Uncharacterized protein	NA	NA	NA	NA	NA	NA	NA	9	0	0	0	0	0	0	0	0	0	0
huge_phage_2002_38	81	1	4	4	1	1	NA	NA	NA	NA	NA	NA	NA	NA	NA	4	0	0	0	0	0	0	0	0	0	0
huge_phage_2002_42	170	4	33	33	6	1	Uncharacterized_protein	Uncharacterized protein	NA	NA	NA	NA	NA	NA	NA	32	0	0	0	0	0	0	0	0	1	0	Animal_digestive_system_enriched	Unknown	unknown
huge_phage_2002_46	551	1	9	9	1	1	NA	NA	NA	NA	NA	NA	NA	NA	NA	9	0	0	0	0	0	0	0	0	0	0
huge_phage_2002_49	354	1	10	10	1	1	Glucosaminidase_domain-containing_protein_(Fragment)	Muramidase (Flagellum-specific)	Peptidoglycan hydrolase FlgJ (EC 3.2.1.-) (Muramidase FlgJ)	NA	NA	NA	NA	NA	NA	10	0	0	0	0	0	0	0	0	0	0
huge_phage_2002_50	208	1	10	10	1	1	NA	NA	NA	NA	NA	NA	NA	NA	NA	10	0	0	0	0	0	0	0	0	0	0
huge_phage_2002_51	101	1	10	10	1	1	NA	NA	NA	NA	NA	NA	NA	NA	NA	10	0	0	0	0	0	0	0	0	0	0
huge_phage_2002_54	167	1	10	10	1	1	NA	NA	NA	NA	NA	NA	NA	NA	NA	10	0	0	0	0	0	0	0	0	0	0
huge_phage_2002_6	1220	1	7	7	1	1	NA	NA	NA	NA	NA	NA	NA	NA	NA	7	0	0	0	0	0	0	0	0	0	0
huge_phage_2002_81	119	3	12	12	1	1	NA	NA	NA	NA	NA	NA	NA	NA	NA	12	0	0	0	0	0	0	0	0	0	0
huge_phage_2002_90	89	1	14	14	2	1	NA	NA	NA	NA	NA	NA	NA	NA	NA	14	0	0	0	0	0	0	0	0	0	0
huge_phage_2002_96	260	1	4	4	1	1	Uncharacterized_protein	Uncharacterized protein	NA	NA	NA	NA	NA	NA	NA	4	0	0	0	0	0	0	0	0	0	0
huge_phage_2003_133	300	1	3	3	2	1	NA	NA	NA	NA	NA	NA	NA	NA	NA	3	0	0	0	0	0	0	0	0	0	0
huge_phage_2003_165	395	3	13	13	5	1	NA	NA	NA	NA	NA	NA	NA	NA	NA	13	0	0	0	0	0	0	0	0	0	0
huge_phage_2003_176	439	3	12	12	5	1	NA	Putative virion structural protein	NA	NA	NA	NA	NA	NA	NA	12	0	0	0	0	0	0	0	0	0	0
huge_phage_2003_210	965	1	3	3	2	1	Baseplate_protein_J-like_domain-containing_protein	Uncharacterized protein	NA	NA	NA	NA	NA	NA	NA	3	0	0	0	0	0	0	0	0	0	0
huge_phage_2003_235	302	1	4	4	3	1	NA	NA	NA	NA	NA	NA	NA	NA	NA	4	0	0	0	0	0	0	0	0	0	0
huge_phage_2003_59	140	1	3	3	2	1	NA	NA	NA	NA	NA	NA	NA	NA	NA	3	0	0	0	0	0	0	0	0	0	0
huge_phage_2003_99	152	1	4	4	3	1	NA	NA	NA	NA	NA	NA	NA	NA	NA	4	0	0	0	0	0	0	0	0	0	0
huge_phage_2004_162	789	1	8	8	2	1	DNA_topoisomerase_(ATP-hydrolyzing)_(Fragment)	DNA topoisomerase (ATP-hydrolyzing) (EC 5.6.2.2)	DNA topoisomerase 2 (EC 5.6.2.2)	DNA gyrase/topoisomerase IV, subunit B	NA	DNA topoisomerase 4 subunit B [parE]	DNA topoisomerase IV subunit B	NA	NA	8	0	0	0	0	0	0	0	0	0	0
huge_phage_2004_170	789	1	3	3	1	1	NA	NA	NA	NA	NA	NA	NA	NA	NA	3	0	0	0	0	0	0	0	0	0	0
huge_phage_2004_176	72	4	25	25	7	1	NA	NA	NA	NA	NA	NA	NA	NA	NA	24	0	0	0	0	0	0	0	0	0	1	Animal_digestive_system_enriched	Unknown	unknown
huge_phage_2004_180	190	1	7	7	1	1	NA	NA	NA	NA	NA	NA	NA	NA	NA	7	0	0	0	0	0	0	0	0	0	0
huge_phage_2004_192	285	1	6	6	1	1	NA	NA	NA	NA	NA	NA	NA	NA	NA	6	0	0	0	0	0	0	0	0	0	0
huge_phage_2004_205	220	5	22	19	3	1.15789	Uncharacterized_protein	Preneck appendage protein barrel, VIRAL PROTEIN.8A	NA	NA	NA	NA	NA	Crystal Structure of the Bacteriophage phi29 gene product 12 C-terminal fragment	NA	19	0	0	0	0	0	0	0	0	0	0
huge_phage_2004_21	195	1	12	12	1	1	NA	NA	NA	NA	NA	NA	NA	NA	NA	12	0	0	0	0	0	0	0	0	0	0
huge_phage_2004_94	303	1	3	3	1	1	NUMOD4_domain-containing_protein	Uncharacterized protein	NA	NA	NA	NA	NA	NA	NA	3	0	0	0	0	0	0	0	0	0	0
huge_phage_2004_96	279	1	10	10	2	1	Uncharacterized_protein	Terminase large subunit	NA	NA	NA	NA	NA	NA	NA	10	0	0	0	0	0	0	0	0	0	0
huge_phage_2005_114	119	1	6	6	1	1	NA	NA	NA	NA	NA	NA	NA	NA	NA	6	0	0	0	0	0	0	0	0	0	0
huge_phage_2005_115	568	1	18	18	1	1	Uncharacterized_protein	Uncharacterized protein	NA	NA	NA	NA	NA	X-ray structure of the phage AR9 non-virion RNA polymerase holoenzyme in complex with a forked oligonucleotide containing the P077 promoter	NA	18	0	0	0	0	0	0	0	0	0	0
huge_phage_2005_119	232	4	46	46	4	1	Uncharacterized_protein	Uncharacterized protein	NA	NA	NA	NA	NA	NA	NA	46	0	0	0	0	0	0	0	0	0	0	Animal_digestive_system_enriched	Unknown	unknown
huge_phage_2005_124	231	2	38	38	2	1	NA	NA	NA	NA	NA	NA	NA	NA	NA	38	0	0	0	0	0	0	0	0	0	0	Animal_digestive_system_enriched	Unknown	unknown
huge_phage_2005_132	593	1	18	18	1	1	Uncharacterized_protein	Uncharacterized protein	NA	NA	NA	NA	NA	NA	NA	18	0	0	0	0	0	0	0	0	0	0
huge_phage_2005_147	305	1	17	17	1	1	NA	NA	NA	NA	NA	NA	NA	NA	NA	17	0	0	0	0	0	0	0	0	0	0
huge_phage_2005_154	141	3	23	23	4	1	DUF402_domain-containing_protein	NA	NA	NA	NA	NA	NA	NA	NA	23	0	0	0	0	0	0	0	0	0	0	Animal_digestive_system_enriched	Unknown	unknown
huge_phage_2005_160	134	3	43	43	3	1	NA	NA	NA	NA	NA	NA	NA	NA	NA	43	0	0	0	0	0	0	0	0	0	0	Animal_digestive_system_enriched	Unknown	unknown
huge_phage_2005_163	209	1	17	17	1	1	NA	NA	NA	NA	NA	NA	NA	NA	NA	17	0	0	0	0	0	0	0	0	0	0
huge_phage_2005_165	433	3	43	43	3	1	Mitochondrial_chaperone_BCS1	AAA+ ATPase domain-containing protein	AAA domain-containing protein	ATP-dependent 26S proteasome regulatory subunit	AAA ATPase bsc1	Meiotic spindle formation protein mei-1 [mei-1]	proteasome-activating nucleotidase	Structure of p97 N-D1(L198W) in complex with Fragment TROLL2	P-loop_NTPase;DUF815;Protein_of_unknown_function_(DUF815)	43	0	0	0	0	0	0	0	0	0	0	Animal_digestive_system_enriched	Auxiliary viral gene	Sensing, signaling and stress modulation
huge_phage_2005_17	124	1	6	6	1	1	Phage_tail_protein_(Fragment)	Putative tail fiber protein	NA	NA	NA	NA	NA	NA	NA	6	0	0	0	0	0	0	0	0	0	0
huge_phage_2005_182	99	1	18	18	1	1	NA	NA	NA	NA	NA	NA	NA	NA	NA	18	0	0	0	0	0	0	0	0	0	0
huge_phage_2005_183	35	1	5	5	1	1	NA	NA	NA	NA	NA	NA	NA	NA	NA	5	0	0	0	0	0	0	0	0	0	0
huge_phage_2005_184	41	1	5	5	1	1	NA	NA	NA	NA	NA	NA	NA	NA	NA	5	0	0	0	0	0	0	0	0	0	0
huge_phage_2005_187	292	6	66	66	7	1	Prohead_core_protein_protease	Prohead core protein serine protease	Uncharacterized protein	NA	NA	NA	NA	Structure of the bacteriophage T4 capsid assembly protease	Peptidase_SH;Peptidase_S80;Peptidase_S80_family	66	0	0	0	0	0	0	0	0	0	0	Animal_digestive_system_enriched	Core viral gene	Viral structural proteins
huge_phage_2005_189	59	1	6	6	1	1	NA	NA	NA	NA	NA	NA	NA	NA	NA	6	0	0	0	0	0	0	0	0	0	0
huge_phage_2005_203	84	1	18	18	1	1	NA	NA	NA	NA	NA	NA	NA	NA	NA	18	0	0	0	0	0	0	0	0	0	0
huge_phage_2005_206	868	1	18	18	1	1	Zinc-hook_domain-containing_protein_(Fragment)	Recombination endonuclease subunit	NA	NA	NA	NA	NA	Hairpin-bound state of the E. coli Mre11-Rad50 (SbcCD) head complex bound to ADP and a DNA hairpin	NA	18	0	0	0	0	0	0	0	0	0	0
huge_phage_2005_212	36	1	17	17	1	1	NA	NA	NA	NA	NA	NA	NA	NA	NA	17	0	0	0	0	0	0	0	0	0	0
huge_phage_2005_214	64	1	11	11	1	1	NA	NA	NA	NA	NA	NA	NA	NA	NA	11	0	0	0	0	0	0	0	0	0	0
huge_phage_2005_215	61	1	5	5	1	1	NA	NA	NA	NA	NA	NA	NA	NA	NA	5	0	0	0	0	0	0	0	0	0	0
huge_phage_2005_227	252	2	38	38	2	1	NA	Uncharacterized protein	NA	NA	NA	NA	NA	NA	NA	38	0	0	0	0	0	0	0	0	0	0	Animal_digestive_system_enriched	Unknown	unknown
huge_phage_2005_242	415	8	74	74	10	1	Peptidase_M48_domain-containing_protein_(Fragment)	Peptidase	NA	NA	NA	NA	NA	NA	NA	74	0	0	0	0	0	0	0	0	0	0	Animal_digestive_system_enriched	Auxiliary viral gene	Metabolism
huge_phage_2005_243	183	1	18	18	1	1	NA	NA	NA	NA	NA	NA	NA	NA	NA	18	0	0	0	0	0	0	0	0	0	0
huge_phage_2005_244	65	1	18	18	1	1	NA	NA	NA	NA	NA	NA	NA	NA	NA	18	0	0	0	0	0	0	0	0	0	0
huge_phage_2005_246	59	1	9	9	1	1	NA	NA	NA	NA	NA	NA	NA	NA	NA	9	0	0	0	0	0	0	0	0	0	0
huge_phage_2005_252	38	1	15	15	1	1	NA	NA	NA	NA	NA	NA	NA	NA	NA	15	0	0	0	0	0	0	0	0	0	0
huge_phage_2005_258	49	1	6	6	1	1	NA	NA	NA	NA	NA	NA	NA	NA	NA	6	0	0	0	0	0	0	0	0	0	0
huge_phage_2005_26	161	2	38	38	2	1	NA	NA	NA	NA	NA	NA	NA	NA	NA	38	0	0	0	0	0	0	0	0	0	0	Animal_digestive_system_enriched	Unknown	unknown
huge_phage_2005_273	216	1	13	13	1	1	Uncharacterized_protein	Uncharacterized protein	NA	NA	NA	NA	NA	NA	NA	13	0	0	0	0	0	0	0	0	0	0
huge_phage_2005_3	193	1	16	16	2	1	Uncharacterized_protein	Uncharacterized protein	NA	NA	NA	NA	NA	NA	NA	16	0	0	0	0	0	0	0	0	0	0
huge_phage_2005_4	99	8	49	40	6	1.225	Uncharacterized_protein	Uncharacterized protein	NA	NA	NA	NA	NA	NA	NA	40	0	0	0	0	0	0	0	0	0	0	Animal_digestive_system_enriched	Unknown	unknown
huge_phage_2005_56	118	1	18	18	1	1	Large_polyvalent_protein_associated_domain-containing_protein	NA	NA	NA	NA	NA	NA	NA	-;LPD28;Large_polyvalent_protein_associated_domain_28	18	0	0	0	0	0	0	0	0	0	0
huge_phage_2005_57	197	1	18	18	1	1	Uncharacterized_protein_(Fragment)	Leucine-rich repeat protein	NA	NA	NA	NA	NA	Crystal structure of the LRR ectodomain of the receptor kinase SOBIR1 from Arabidopsis thaliana.	NA	18	0	0	0	0	0	0	0	0	0	0
huge_phage_2005_64	1073	1	4	4	1	1	Anaerobic_ribonucleoside-triphosphate_reductase_(Fragment)	Putative anaerobic ribonucleoside-triphosphate reductase	Anaerobic ribonucleoside-triphosphate reductase, putative (EC 1.17.4.2)	Anaerobic ribonucleoside-triphosphate reductase	NA	NA	anaerobic ribonucleoside-triphosphate reductase	Structural basis for allosteric substrate specificity regulation in class III ribonucleotide reductases: NRDD in complex with dATP	PFL-like;NRDD;Anaerobic_ribonucleoside-triphosphate_reductase	4	0	0	0	0	0	0	0	0	0	0
huge_phage_2005_66	591	13	87	87	15	1	Divergent_DnaB-like_ATPase_domain-containing_protein	DNA polymerase B Like Replicative Helicase	Replicative DNA helicase (EC 5.6.2.3)	Replicative DNA helicase	NA	DnaB-like replicative helicase [41]	replicative DNA helicase	1	P-loop_NTPase;divDNAB;Divergent_DnaB-like_ATPase	86	0	0	0	0	0	0	0	0	0	1	Animal_digestive_system_enriched	Core viral gene	Genetic information processing
huge_phage_2005_71	124	1	18	18	1	1	NA	NA	NA	NA	NA	NA	NA	NA	NA	18	0	0	0	0	0	0	0	0	0	0
huge_phage_2005_94	327	1	6	6	1	1	Uncharacterized_protein	LamG-like jellyroll fold domain-containing protein	NA	NA	NA	NA	NA	Ruminococcus gnavus IT-sialidase CBM40 bound to alpha2	NA	6	0	0	0	0	0	0	0	0	0	0
huge_phage_2005_95	357	1	9	9	1	1	NA	NA	NA	NA	NA	NA	NA	NA	NA	9	0	0	0	0	0	0	0	0	0	0
huge_phage_2005_99	231	1	18	18	1	1	NA	NA	NA	NA	NA	NA	NA	NA	NA	18	0	0	0	0	0	0	0	0	0	0
huge_phage_2006_103	234	1	3	3	1	1	NA	Virion-associated DNA-directed RNA polymerase subunit alpha	NA	NA	NA	NA	NA	NA	NA	3	0	0	0	0	0	0	0	0	0	0
huge_phage_2006_104	142	1	3	3	1	1	NA	Uncharacterized protein	NA	NA	NA	NA	NA	NA	NA	3	0	0	0	0	0	0	0	0	0	0
huge_phage_2006_109	392	3	14	14	5	1	Transposase	Uncharacterized protein	NA	NA	NA	NA	NA	NA	NA	14	0	0	0	0	0	0	0	0	0	0
huge_phage_2006_11	245	1	3	3	1	1	DUF4376_domain-containing_protein	Uncharacterized protein	DUF4376 domain-containing protein	NA	NA	NA	NA	NA	NA	3	0	0	0	0	0	0	0	0	0	0
huge_phage_2006_112	134	1	3	3	1	1	Uncharacterized_protein	Uncharacterized protein	NA	NA	NA	NA	NA	PHAGE SAM LYASE IN APO STATE	NA	3	0	0	0	0	0	0	0	0	0	0
huge_phage_2006_117	116	1	3	3	1	1	NA	NA	NA	NA	NA	NA	NA	NA	NA	3	0	0	0	0	0	0	0	0	0	0
huge_phage_2006_125	146	1	3	3	1	1	NA	Uncharacterized protein	NA	NA	NA	NA	NA	NA	NA	3	0	0	0	0	0	0	0	0	0	0
huge_phage_2006_127	37	1	3	3	1	1	NA	NA	NA	NA	NA	NA	NA	NA	NA	3	0	0	0	0	0	0	0	0	0	0
huge_phage_2006_129	116	3	11	11	4	1	NA	Uncharacterized protein	NA	NA	NA	NA	NA	NA	NA	11	0	0	0	0	0	0	0	0	0	0
huge_phage_2006_13	346	1	3	3	1	1	N-acetylmuramoyl-L-alanine_amidase_sle1	lysozyme (EC 3.2.1.17)	NA	NA	NA	NA	NA	NA	NA	3	0	0	0	0	0	0	0	0	0	0
huge_phage_2006_133	89	1	3	3	1	1	NA	NA	NA	NA	NA	NA	NA	NA	NA	3	0	0	0	0	0	0	0	0	0	0
huge_phage_2006_14	224	2	6	6	2	1	NA	NA	NA	NA	NA	NA	NA	NA	NA	6	0	0	0	0	0	0	0	0	0	0
huge_phage_2006_142	1260	1	3	3	1	1	NA	Uncharacterized protein	NA	NA	NA	NA	NA	NA	NA	3	0	0	0	0	0	0	0	0	0	0
huge_phage_2006_15	238	1	3	3	1	1	NA	NA	NA	NA	NA	NA	NA	NA	NA	3	0	0	0	0	0	0	0	0	0	0
huge_phage_2006_151	197	1	3	3	1	1	NUMOD4_motif-containing_HNH_endonuclease	NUMOD4	NA	NA	hypothetical protein ATCV1_Z614L	NA	NA	DNA binding and cleavage by the HNH homing endonuclease I-HmuI	NA	3	0	0	0	0	0	0	0	0	0	0
huge_phage_2006_157	845	4	20	20	6	1	Uncharacterized_protein	Uncharacterized protein	NA	NA	NA	NA	NA	NA	NA	20	0	0	0	0	0	0	0	0	0	0
huge_phage_2006_16	360	1	3	3	1	1	Lysozyme	lysozyme (EC 3.2.1.17)	Uncharacterized protein YegX	Lyzozyme M1 (1,4-beta-N-acetylmuramidase), GH25 family	NA	NA	NA	Crystal structure of the bacterial lysozyme from Streptomyces coelicolor at 1.65 A resolution	TIM_barrel;Glyco_hydro_25;Glycosyl_hydrolases_family_25	3	0	0	0	0	0	0	0	0	0	0
huge_phage_2006_167	124	1	3	3	1	1	NA	NA	NA	NA	NA	NA	NA	NA	NA	3	0	0	0	0	0	0	0	0	0	0
huge_phage_2006_17	613	1	3	3	1	1	NA	NA	NA	NA	NA	NA	NA	NA	NA	3	0	0	0	0	0	0	0	0	0	0
huge_phage_2006_171	149	1	3	3	1	1	NA	Uncharacterized protein	NA	NA	NA	NA	NA	NA	NA	3	0	0	0	0	0	0	0	0	0	0
huge_phage_2006_19	158	1	3	3	1	1	NA	NA	NA	NA	NA	NA	NA	NA	NA	3	0	0	0	0	0	0	0	0	0	0
huge_phage_2006_192	249	3	9	9	3	1	NA	Uncharacterized protein	NA	NA	NA	NA	NA	NA	NA	9	0	0	0	0	0	0	0	0	0	0
huge_phage_2006_195	282	1	3	3	1	1	Diadenosine_tetraphosphate_hydrolase	RNA pyrophosphohydrolase	RNA pyrophosphohydrolase (EC 3.6.1.-) ((Di)nucleoside polyphosphate hydrolase)	ADP-ribose pyrophosphatase YjhB, NUDIX family	hypothetical protein BNJ_00382	RNA pyrophosphohydrolase [rppH]	dihydroneopterin triphosphate diphosphatase	Crystal structure of mMutator MutT protein from Bacillus halodurans	NUDIX;DUF4916;Domain_of_unknown_function_(DUF4916)	3	0	0	0	0	0	0	0	0	0	0
huge_phage_2006_20	497	1	3	3	1	1	Fibronectin_type-III_domain-containing_protein_(Fragment)	NA	NA	NA	NA	NA	NA	Crystal structure of human CD45 extracellular region	NA	3	0	0	0	0	0	0	0	0	0	0
huge_phage_2006_22	461	1	3	3	1	1	NA	NA	NA	NA	NA	NA	NA	NA	NA	3	0	0	0	0	0	0	0	0	0	0
huge_phage_2006_23	380	1	3	3	1	1	Uncharacterized_protein	Uncharacterized protein	NA	NA	NA	NA	NA	NA	NA	3	0	0	0	0	0	0	0	0	0	0
huge_phage_2006_28	432	1	3	3	1	1	NA	NA	NA	NA	NA	NA	NA	NA	NA	3	0	0	0	0	0	0	0	0	0	0
huge_phage_2006_29	334	2	6	6	2	1	Uncharacterized_protein	Major capsid protein	NA	NA	NA	NA	NA	NA	NA	6	0	0	0	0	0	0	0	0	0	0
huge_phage_2006_37	180	1	3	3	1	1	NA	NA	NA	NA	NA	NA	NA	NA	NA	3	0	0	0	0	0	0	0	0	0	0
huge_phage_2006_40	100	1	3	3	1	1	NA	NA	NA	NA	NA	NA	NA	NA	NA	3	0	0	0	0	0	0	0	0	0	0
huge_phage_2006_41	505	2	10	10	2	1	DUF2357_domain-containing_protein	Uncharacterized protein	NA	NA	NA	NA	NA	X-ray structure of the phage AR9 non-virion RNA polymerase holoenzyme in complex with a forked oligonucleotide containing the P077 promoter	NA	10	0	0	0	0	0	0	0	0	0	0
huge_phage_2006_50	121	2	13	13	2	1	NTP_pyrophosphohydrolase_MazG_putative_catalytic_core_domain-containing_protein	Nucleoside triphosphate pyrophosphohydrolase	NA	NA	NA	NA	NA	NA	NA	13	0	0	0	0	0	0	0	0	0	0
huge_phage_2006_52	277	1	3	3	1	1	NA	NA	NA	NA	NA	NA	NA	NA	NA	3	0	0	0	0	0	0	0	0	0	0
huge_phage_2006_54	123	1	3	3	1	1	NA	NA	NA	NA	NA	NA	NA	NA	NA	3	0	0	0	0	0	0	0	0	0	0
huge_phage_2006_57	420	1	3	3	1	1	Uncharacterized_protein_(Fragment)	Virion structural protein	NA	NA	NA	NA	NA	NA	NA	3	0	0	0	0	0	0	0	0	0	0
huge_phage_2006_6	167	2	6	6	2	1	Uncharacterized_protein_(Fragment)	Tail fiber protein	NA	NA	NA	NA	NA	NA	NA	6	0	0	0	0	0	0	0	0	0	0
huge_phage_2006_67	167	1	3	3	1	1	Phage_protein	Uncharacterized protein	NA	NA	NA	NA	NA	NA	NA	3	0	0	0	0	0	0	0	0	0	0
huge_phage_2006_68	80	1	3	3	1	1	NA	NA	NA	NA	NA	NA	NA	NA	NA	3	0	0	0	0	0	0	0	0	0	0
huge_phage_2006_75	430	1	3	3	1	1	NA	NA	NA	NA	NA	NA	NA	NA	NA	3	0	0	0	0	0	0	0	0	0	0
huge_phage_2006_85	904	1	3	3	1	1	NA	NA	NA	NA	NA	NA	NA	NA	NA	3	0	0	0	0	0	0	0	0	0	0
huge_phage_2006_89	93	1	3	3	1	1	NA	24-sterol C-methyltransferase	NA	NA	NA	NA	NA	NA	NA	3	0	0	0	0	0	0	0	0	0	0
huge_phage_2006_9	207	1	3	3	1	1	Uncharacterized_protein	NA	NA	NA	NA	NA	NA	NA	NA	3	0	0	0	0	0	0	0	0	0	0
huge_phage_2006_92	207	2	9	9	2	1	NA	NA	NA	NA	NA	NA	NA	NA	NA	9	0	0	0	0	0	0	0	0	0	0
huge_phage_2006_97	781	2	7	7	2	1	DNA_ligase_(NAD(+))_(Fragment)	DNA ligase (NAD(+)) (EC 6.5.1.2)	DNA ligase (EC 6.5.1.2) (Polydeoxyribonucleotide synthase [NAD(+)])	NAD-dependent DNA ligase	NAD-dependent DNA ligase	DNA ligase [ligA]	DNA ligase (NAD(+)) LigA	Last Stop on the Road to Repair: Structure of E.coli DNA Ligase Bound to Nicked DNA-Adenylate	NA	7	0	0	0	0	0	0	0	0	0	0
huge_phage_201_172	76	1	6	6	6	1	NA	NA	NA	NA	NA	NA	NA	NA	NA	0	5	1	0	0	0	0	0	0	0	0
huge_phage_201_230	156	1	3	3	3	1	Outer_membrane_protein_beta-barrel_domain-containing_protein	Outer membrane protein	NA	NA	NA	NA	NA	De novo design of transmembrane beta-barrels	NA	0	3	0	0	0	0	0	0	0	0	0
huge_phage_201_53	46	3	10	9	7	1.11111	NA	Uncharacterized protein	NA	NA	NA	NA	NA	NA	NA	0	5	1	0	0	0	0	0	0	0	3
huge_phage_2014_138	80	1	11	11	2	1	NA	NA	NA	NA	NA	NA	NA	NA	NA	11	0	0	0	0	0	0	0	0	0	0
huge_phage_2014_140	97	1	7	7	2	1	NA	NA	NA	NA	NA	NA	NA	NA	NA	7	0	0	0	0	0	0	0	0	0	0
huge_phage_2014_148	255	1	6	6	1	1	NA	NA	NA	NA	NA	NA	NA	NA	NA	6	0	0	0	0	0	0	0	0	0	0
huge_phage_2014_192	792	1	9	9	1	1	NA	NA	NA	NA	NA	NA	NA	NA	NA	9	0	0	0	0	0	0	0	0	0	0
huge_phage_2014_59	249	1	12	12	2	1	NA	NTP-PPase-like protein	NA	NA	NA	NA	NA	NA	NA	12	0	0	0	0	0	0	0	0	0	0
huge_phage_2014_89	176	1	12	12	2	1	NA	NA	NA	NA	NA	NA	NA	NA	NA	12	0	0	0	0	0	0	0	0	0	0
huge_phage_2014_95	540	1	12	12	2	1	NA	Uncharacterized protein	NA	NA	NA	NA	NA	NA	NA	12	0	0	0	0	0	0	0	0	0	0
huge_phage_2019_125	263	1	3	3	2	1	Uncharacterized_protein	Uncharacterized protein	Uncharacterized protein	NA	NA	NA	NA	NA	Peptidase_SH;Peptidase_S80;Peptidase_S80_family	3	0	0	0	0	0	0	0	0	0	0
huge_phage_2019_162	52	1	3	3	2	1	NA	NA	NA	NA	NA	NA	NA	NA	NA	3	0	0	0	0	0	0	0	0	0	0
huge_phage_2019_182	628	1	3	3	2	1	60_kDa_chaperonin	Chaperonin GroEL	Chaperonin HSP60, mitochondrial (groEL protein)	Chaperonin GroEL (HSP60 family)	NA	Chaperonin GroEL [groEL]	variant chaperonin GroEL2	ATP-bound mtHsp60 V72I focus	-;Cpn60_TCP1;TCP-1/cpn60_chaperonin_family	3	0	0	0	0	0	0	0	0	0	0
huge_phage_2019_185	251	2	6	6	3	1	NA	ribonuclease H (EC 3.1.26.4)	NA	NA	NA	NA	NA	NA	NA	6	0	0	0	0	0	0	0	0	0	0
huge_phage_2019_186	173	1	3	3	2	1	NA	NA	NA	NA	NA	NA	NA	NA	NA	3	0	0	0	0	0	0	0	0	0	0
huge_phage_2019_19	858	1	3	3	2	1	NA	NA	NA	NA	NA	NA	NA	NA	NA	3	0	0	0	0	0	0	0	0	0	0
huge_phage_2019_208	158	1	3	3	2	1	NA	NA	NA	NA	NA	NA	NA	NA	NA	3	0	0	0	0	0	0	0	0	0	0
huge_phage_2019_21	157	1	3	3	2	1	NA	NA	NA	NA	NA	NA	NA	NA	NA	3	0	0	0	0	0	0	0	0	0	0
huge_phage_2019_216	383	1	3	3	2	1	Uncharacterized_protein	DNA-directed RNA polymerase (EC 2.7.7.6)	NA	NA	NA	NA	NA	NA	NA	3	0	0	0	0	0	0	0	0	0	0
huge_phage_2019_221	220	1	3	3	2	1	Uncharacterized_protein	NA	NA	NA	NA	NA	NA	NA	NA	3	0	0	0	0	0	0	0	0	0	0
huge_phage_2019_227	198	3	12	12	5	1	Uncharacterized_protein	Single-stranded DNA-binding protein	NA	NA	NA	NA	NA	NA	NA	12	0	0	0	0	0	0	0	0	0	0
huge_phage_2019_44	537	1	3	3	2	1	Uncharacterized_protein	Uncharacterized protein	NA	NA	NA	NA	NA	NA	NA	3	0	0	0	0	0	0	0	0	0	0
huge_phage_2019_48	350	1	3	3	2	1	NA	Uncharacterized protein	NA	NA	NA	NA	NA	NA	NA	3	0	0	0	0	0	0	0	0	0	0
huge_phage_2019_49	257	4	18	18	5	1	NA	Virion structural protein	NA	NA	NA	NA	NA	NA	NA	10	0	0	0	0	0	8	0	0	0	0
huge_phage_2019_77	122	1	3	3	2	1	Uncharacterized_protein	Tail assembly chaperone	NA	NA	NA	NA	NA	NA	NA	3	0	0	0	0	0	0	0	0	0	0
huge_phage_2019_78	758	1	3	3	2	1	DNA_topoisomerase_(ATP-hydrolyzing)_(Fragment)	DNA topoisomerase (ATP-hydrolyzing) (EC 5.6.2.2)	DNA topoisomerase 2 (EC 5.6.2.2)	DNA gyrase/topoisomerase IV, subunit A	DNA topoisomerase II	DNA topoisomerase 4 subunit A [parC]	DNA topoisomerase IV subunit A	2.60A BINARY COMPLEX OF S.AUREUS GYRASE with UNCLEAVED DNA	-;DNA_topoisoIV;DNA_gyrase/topoisomerase_IV,subunit_A	3	0	0	0	0	0	0	0	0	0	0
huge_phage_2019_88	638	1	3	3	2	1	DNA-directed_RNA_polymerase_(Fragment)	DNA-directed RNA polymerase beta subunit	NA	NA	NA	NA	NA	Structure of the apo-state of the bacteriophage PhiKZ non-virion RNA polymerase	NA	3	0	0	0	0	0	0	0	0	0	0
huge_phage_2024_111	171	5	39	19	2	2.05263	NA	NA	NA	NA	NA	NA	NA	NA	NA	19	0	0	0	0	0	0	0	0	0	0
huge_phage_2024_12	172	3	14	14	1	1	NA	NA	NA	NA	NA	NA	NA	NA	NA	14	0	0	0	0	0	0	0	0	0	0
huge_phage_2024_131	139	1	7	7	1	1	NA	NA	NA	NA	NA	NA	NA	NA	NA	7	0	0	0	0	0	0	0	0	0	0
huge_phage_2024_152	151	1	4	4	1	1	NA	NA	NA	NA	NA	NA	NA	NA	NA	4	0	0	0	0	0	0	0	0	0	0
huge_phage_2024_153	188	1	4	4	1	1	NA	NA	NA	NA	NA	NA	NA	NA	NA	4	0	0	0	0	0	0	0	0	0	0
huge_phage_2024_18	168	1	5	5	1	1	NA	NA	NA	NA	NA	NA	NA	NA	NA	5	0	0	0	0	0	0	0	0	0	0
huge_phage_2024_83	189	5	25	25	4	1	NA	Uncharacterized protein	NA	NA	NA	NA	NA	NA	NA	25	0	0	0	0	0	0	0	0	0	0	Animal_digestive_system_enriched	Unknown	unknown
huge_phage_2025_10	145	3	38	37	8	1.02703	Uncharacterized_protein	Uncharacterized protein	NA	NA	NA	NA	NA	NA	NA	37	0	0	0	0	0	0	0	0	0	0	Animal_digestive_system_enriched	Unknown	unknown
huge_phage_2025_206	204	1	7	7	4	1	Uncharacterized_protein	NA	NA	NA	NA	NA	NA	NA	NA	7	0	0	0	0	0	0	0	0	0	0
huge_phage_2025_250	134	1	6	6	2	1	NA	NA	NA	NA	NA	NA	NA	NA	NA	6	0	0	0	0	0	0	0	0	0	0
huge_phage_2025_305	71	5	47	47	12	1	Uncharacterized_protein	NA	NA	NA	NA	NA	NA	NA	NA	47	0	0	0	0	0	0	0	0	0	0	Animal_digestive_system_enriched	Unknown	unknown
huge_phage_2027_102	50	1	8	8	1	1	NA	NA	NA	NA	NA	NA	NA	NA	NA	8	0	0	0	0	0	0	0	0	0	0
huge_phage_2027_105	181	2	13	13	2	1	NA	NA	NA	NA	NA	NA	NA	NA	NA	13	0	0	0	0	0	0	0	0	0	0
huge_phage_2027_113	86	1	8	8	1	1	NA	NA	NA	NA	NA	NA	NA	NA	NA	8	0	0	0	0	0	0	0	0	0	0
huge_phage_2027_116	266	1	6	6	1	1	HNH_nuclease_domain-containing_protein	HNH nuclease domain-containing protein	NA	NA	NA	NA	NA	DNA binding and cleavage by the HNH homing endonuclease I-HmuI	NA	6	0	0	0	0	0	0	0	0	0	0
huge_phage_2027_124	78	1	8	8	1	1	NA	NA	NA	NA	NA	NA	NA	NA	NA	8	0	0	0	0	0	0	0	0	0	0
huge_phage_2027_127	224	58	410	410	82	1	RusA_family_crossover_junction_endodeoxyribonuclease	Putative enoddeoxyribonuclease	Crossover junction endodeoxyribonuclease rusA (EC 3.1.21.10)	Holliday junction resolvase RusA (prophage-encoded endonuclease)	NA	NA	crossover junction endodeoxyribonuclease RusA	Structure of E.coli RusA Holliday junction resolvase	-;RusA;Endodeoxyribonuclease_RusA	402	0	0	0	0	0	5	0	1	2	0	Animal_digestive_system_enriched	Core viral gene	Genetic information processing
huge_phage_2027_128	526	2	13	13	2	1	NA	NA	NA	NA	NA	NA	NA	NA	NA	13	0	0	0	0	0	0	0	0	0	0
huge_phage_2027_148	416	1	8	8	1	1	DUF5724_domain-containing_protein	G205 protein	NA	NA	NA	NA	NA	NA	NA	8	0	0	0	0	0	0	0	0	0	0
huge_phage_2027_154	282	1	8	8	1	1	Mannosyl-glycoprotein_endo-beta-N-acetylglucosamidase-like_domain-containing_protein	Gp588	NA	Beta- N-acetylglucosaminidase	NA	NA	NA	Crystal Structure of pneumococcal peptidoglycan hydrolase LytB	NA	8	0	0	0	0	0	0	0	0	0	0
huge_phage_2027_16	93	1	4	4	1	1	NA	NA	NA	NA	NA	NA	NA	NA	NA	4	0	0	0	0	0	0	0	0	0	0
huge_phage_2027_160	167	1	8	8	1	1	NA	NA	NA	NA	NA	NA	NA	NA	NA	8	0	0	0	0	0	0	0	0	0	0
huge_phage_2027_161	239	1	7	7	1	1	NA	NA	NA	NA	NA	NA	NA	NA	NA	7	0	0	0	0	0	0	0	0	0	0
huge_phage_2027_168	289	1	8	8	1	1	Transglycosylase_SLT_domain-containing_protein	GEWL-like protein	NA	Predicted transglycosylase, contains SLT domain	NA	NA	type III secretion system invasion protein IagB	Crystal structure of catalytic domain of chitinase from Ralstonia sp. A-471 (E162Q)	NA	8	0	0	0	0	0	0	0	0	0	0
huge_phage_2027_169	171	1	7	7	1	1	NA	NA	NA	NA	NA	NA	NA	NA	NA	7	0	0	0	0	0	0	0	0	0	0
huge_phage_2027_17	110	2	8	8	1	1	NA	NA	NA	NA	NA	NA	NA	NA	NA	8	0	0	0	0	0	0	0	0	0	0
huge_phage_2027_174	91	1	8	8	1	1	NA	NA	NA	NA	NA	NA	NA	NA	NA	8	0	0	0	0	0	0	0	0	0	0
huge_phage_2027_176	74	1	5	5	1	1	NA	NA	NA	NA	NA	NA	NA	NA	NA	5	0	0	0	0	0	0	0	0	0	0
huge_phage_2027_18	131	1	8	8	1	1	NA	NA	NA	NA	NA	NA	NA	NA	NA	8	0	0	0	0	0	0	0	0	0	0
huge_phage_2027_181	93	1	8	8	1	1	NA	NA	NA	NA	NA	NA	NA	NA	NA	8	0	0	0	0	0	0	0	0	0	0
huge_phage_2027_199	282	1	13	13	2	1	Prohead_core_protein_protease	Phage protein	Uncharacterized protein	NA	NA	NA	HK97 family phage prohead protease	Structure of the bacteriophage T4 capsid assembly protease	Peptidase_SH;Peptidase_S77;Prohead_core_protein_serine_protease	13	0	0	0	0	0	0	0	0	0	0
huge_phage_2027_218	180	1	4	4	1	1	NA	NA	NA	NA	NA	NA	NA	NA	NA	4	0	0	0	0	0	0	0	0	0	0
huge_phage_2027_219	81	1	8	8	1	1	NA	NA	NA	NA	NA	NA	NA	NA	NA	8	0	0	0	0	0	0	0	0	0	0
huge_phage_2027_22	103	1	7	7	1	1	NA	NA	NA	NA	NA	NA	NA	NA	NA	7	0	0	0	0	0	0	0	0	0	0
huge_phage_2027_221	532	1	8	8	1	1	NA	NA	NA	NA	NA	NA	NA	NA	NA	8	0	0	0	0	0	0	0	0	0	0
huge_phage_2027_226	60	1	8	8	1	1	NA	NA	NA	NA	NA	NA	NA	NA	NA	8	0	0	0	0	0	0	0	0	0	0
huge_phage_2027_233	916	1	5	5	1	1	NA	NA	NA	NA	NA	NA	NA	NA	NA	5	0	0	0	0	0	0	0	0	0	0
huge_phage_2027_236	121	1	7	7	1	1	NA	NA	NA	NA	NA	NA	NA	NA	NA	7	0	0	0	0	0	0	0	0	0	0
huge_phage_2027_239	72	1	6	6	1	1	NA	NA	NA	NA	NA	NA	NA	NA	NA	6	0	0	0	0	0	0	0	0	0	0
huge_phage_2027_243	75	1	7	7	1	1	NA	NA	NA	NA	NA	NA	NA	NA	NA	7	0	0	0	0	0	0	0	0	0	0
huge_phage_2027_244	181	8	39	39	21	1	Uncharacterized_protein	NA	NA	NA	NA	NA	NA	NA	NA	39	0	0	0	0	0	0	0	0	0	0	Animal_digestive_system_enriched	Unknown	unknown
huge_phage_2027_253	62	1	7	7	1	1	NA	NA	NA	NA	NA	NA	NA	NA	NA	7	0	0	0	0	0	0	0	0	0	0
huge_phage_2027_254	63	1	7	7	1	1	NA	NA	NA	NA	NA	NA	NA	NA	NA	7	0	0	0	0	0	0	0	0	0	0
huge_phage_2027_260	404	1	4	4	1	1	NA	NA	NA	NA	NA	NA	NA	NA	NA	4	0	0	0	0	0	0	0	0	0	0
huge_phage_2027_261	89	1	6	6	1	1	NA	NA	NA	NA	NA	NA	NA	NA	NA	6	0	0	0	0	0	0	0	0	0	0
huge_phage_2027_266	244	1	7	7	1	1	NA	Virion-associated DNA-directed RNA polymerase subunit alpha	NA	NA	NA	NA	NA	NA	NA	7	0	0	0	0	0	0	0	0	0	0
huge_phage_2027_284	290	2	12	12	2	1	N-acetylmuramoyl-L-alanine_amidase_domain-containing_protein	N-acetylmuramoyl-L-alanine amidase domain-containing protein	N-acetylmuramoyl-L-alanine amidase (EC 3.5.1.28)	N-acetylmuramoyl-L-alanine amidase CwlA	NA	NA	NA	Structure of the catalytic domain of XlyA	NA	12	0	0	0	0	0	0	0	0	0	0
huge_phage_2027_287	234	1	7	7	1	1	NA	NA	NA	NA	NA	NA	NA	NA	NA	7	0	0	0	0	0	0	0	0	0	0
huge_phage_2027_289	1046	1	7	7	1	1	NA	NA	NA	NA	NA	NA	NA	NA	NA	7	0	0	0	0	0	0	0	0	0	0
huge_phage_2027_293	79	2	11	11	2	1	NA	NA	NA	NA	NA	NA	NA	NA	NA	11	0	0	0	0	0	0	0	0	0	0
huge_phage_2027_3	84	1	6	6	1	1	NA	NA	NA	NA	NA	NA	NA	NA	NA	6	0	0	0	0	0	0	0	0	0	0
huge_phage_2027_30	101	1	8	8	1	1	NA	NA	NA	NA	NA	NA	NA	NA	NA	8	0	0	0	0	0	0	0	0	0	0
huge_phage_2027_36	98	1	8	8	1	1	NA	NA	NA	NA	NA	NA	NA	NA	NA	8	0	0	0	0	0	0	0	0	0	0
huge_phage_2027_37	223	1	8	8	1	1	Uncharacterized_protein	NA	NA	NA	NA	NA	NA	NA	NA	8	0	0	0	0	0	0	0	0	0	0
huge_phage_2027_4	86	2	7	7	1	1	NA	NA	NA	NA	NA	NA	NA	NA	NA	7	0	0	0	0	0	0	0	0	0	0
huge_phage_2027_40	328	1	3	3	1	1	HNH_nuclease_domain-containing_protein	HNH nuclease	NA	NA	NA	NA	NA	NA	NA	3	0	0	0	0	0	0	0	0	0	0
huge_phage_2027_43	251	1	8	8	1	1	Uncharacterized_protein	Gp230	NA	NA	NA	NA	NA	NA	NA	8	0	0	0	0	0	0	0	0	0	0
huge_phage_2027_47	66	1	4	4	1	1	NA	NA	NA	NA	NA	NA	NA	NA	NA	4	0	0	0	0	0	0	0	0	0	0
huge_phage_2027_49	77	1	5	5	1	1	NA	NA	NA	NA	NA	NA	NA	NA	NA	5	0	0	0	0	0	0	0	0	0	0
huge_phage_2027_5	101	1	7	7	1	1	NA	NA	NA	NA	NA	NA	NA	NA	NA	7	0	0	0	0	0	0	0	0	0	0
huge_phage_2027_51	515	1	8	8	1	1	DUF2357_domain-containing_protein	Uncharacterized protein	NA	NA	NA	NA	NA	X-ray structure of the phage AR9 non-virion RNA polymerase holoenzyme in complex with a forked oligonucleotide containing the P077 promoter	NA	8	0	0	0	0	0	0	0	0	0	0
huge_phage_2027_52	73	1	8	8	1	1	NA	NA	NA	NA	NA	NA	NA	NA	NA	8	0	0	0	0	0	0	0	0	0	0
huge_phage_2027_55	678	1	5	5	1	1	DNA_ligase_(Fragment)	DNA ligase (NAD(+)) (EC 6.5.1.2)	NA	NA	NA	NA	NA	NA	NA	5	0	0	0	0	0	0	0	0	0	0
huge_phage_2027_6	889	1	7	7	1	1	SMC_family_ATPase	Endonuclease subunit	NA	NA	NA	NA	NA	Hairpin-bound state of the E. coli Mre11-Rad50 (SbcCD) head complex bound to ADP and a DNA hairpin	NA	7	0	0	0	0	0	0	0	0	0	0
huge_phage_2027_60	113	1	6	6	1	1	NA	NA	NA	NA	NA	NA	NA	NA	NA	6	0	0	0	0	0	0	0	0	0	0
huge_phage_2027_65	676	6	44	44	8	1	DNA-directed_RNA_polymerase	DNA-directed RNA polymerase (EC 2.7.7.6)	NA	NA	NA	NA	NA	Structure of the phage AR9 non-virion RNA polymerase holoenzyme in complex with two DNA oligonucleotides containing the AR9 P077 promoter as determined by cryo-EM	NA	44	0	0	0	0	0	0	0	0	0	0	Animal_digestive_system_enriched	Core viral gene	Genetic information processing
huge_phage_2027_69	130	1	8	8	1	1	Uncharacterized_protein	Uncharacterized protein	NA	NA	NA	NA	NA	NA	NA	8	0	0	0	0	0	0	0	0	0	0
huge_phage_2027_72	468	15	122	122	21	1	DNA-directed_RNA_polymerase	DNA-directed RNA polymerase (EC 2.7.7.6)	NA	NA	NA	NA	NA	Structure of bacteriophage AR9 non-virion RNAP polymerase holoenzyme determined by cryo-EM	NA	82	0	2	0	3	0	1	0	19	2	13	Broad_distributed	Core viral gene	Genetic information processing
huge_phage_2027_74	106	1	8	8	1	1	NA	NA	NA	NA	NA	NA	NA	NA	NA	8	0	0	0	0	0	0	0	0	0	0
huge_phage_2027_75	98	1	8	8	1	1	NA	NA	NA	NA	NA	NA	NA	NA	NA	8	0	0	0	0	0	0	0	0	0	0
huge_phage_2027_79	53	1	7	7	1	1	NA	NA	NA	NA	NA	NA	NA	NA	NA	7	0	0	0	0	0	0	0	0	0	0
huge_phage_2027_8	64	1	7	7	1	1	NA	NA	NA	NA	NA	NA	NA	NA	NA	7	0	0	0	0	0	0	0	0	0	0
huge_phage_2027_85	104	1	8	8	1	1	NA	NA	NA	NA	NA	NA	NA	NA	NA	8	0	0	0	0	0	0	0	0	0	0
huge_phage_2027_87	48	1	7	7	1	1	NA	NA	NA	NA	NA	NA	NA	NA	NA	7	0	0	0	0	0	0	0	0	0	0
huge_phage_2027_95	54	1	8	8	1	1	NA	NA	NA	NA	NA	NA	NA	NA	NA	8	0	0	0	0	0	0	0	0	0	0
huge_phage_2027_97	143	2	13	13	2	1	NA	NA	NA	NA	NA	NA	NA	NA	NA	13	0	0	0	0	0	0	0	0	0	0
huge_phage_203_118	49	6	65	63	39	1.03175	NA	Uncharacterized protein	NA	NA	NA	NA	NA	NA	NA	0	60	0	0	1	0	1	0	0	0	1	Freshwater_enriched	Unknown	unknown
huge_phage_203_282	48	1	3	3	3	1	NA	Uncharacterized protein	NA	NA	NA	NA	NA	NA	NA	0	3	0	0	0	0	0	0	0	0	0
huge_phage_203_378	67	4	16	16	16	1	Uncharacterized_protein	Phage protein	NA	NA	NA	NA	NA	NA	NA	0	14	2	0	0	0	0	0	0	0	0
huge_phage_2036_111	273	1	8	8	2	1	NA	NA	NA	NA	NA	NA	NA	NA	NA	8	0	0	0	0	0	0	0	0	0	0
huge_phage_2036_140	88	1	9	9	1	1	NA	Uncharacterized protein	NA	NA	NA	NA	NA	NA	NA	9	0	0	0	0	0	0	0	0	0	0
huge_phage_2036_176	98	1	3	3	1	1	NA	NA	NA	NA	NA	NA	NA	NA	NA	3	0	0	0	0	0	0	0	0	0	0
huge_phage_2036_177	1000	1	6	6	2	1	NA	NA	NA	NA	NA	NA	NA	NA	NA	6	0	0	0	0	0	0	0	0	0	0
huge_phage_2036_178	177	2	12	12	2	1	NA	Uncharacterized protein	NA	NA	NA	NA	NA	NA	NA	12	0	0	0	0	0	0	0	0	0	0
huge_phage_2036_197	54	1	7	7	1	1	NA	NA	NA	NA	NA	NA	NA	NA	NA	7	0	0	0	0	0	0	0	0	0	0
huge_phage_2036_224	979	1	13	13	1	1	NA	Uncharacterized protein	NA	NA	NA	NA	NA	NA	NA	13	0	0	0	0	0	0	0	0	0	0
huge_phage_2036_251	118	4	30	30	5	1	NA	PRC-barrel domain-containing protein	NA	NA	NA	NA	NA	NA	NA	29	0	0	0	0	0	0	0	0	1	0	Animal_digestive_system_enriched	Unknown	unknown
huge_phage_2036_260	108	1	14	14	2	1	NA	NA	NA	NA	NA	NA	NA	NA	NA	14	0	0	0	0	0	0	0	0	0	0
huge_phage_2036_39	218	1	6	6	1	1	NA	NA	NA	NA	NA	NA	NA	NA	NA	6	0	0	0	0	0	0	0	0	0	0
huge_phage_2036_4	257	1	6	6	1	1	NA	Uncharacterized protein	NA	NA	NA	NA	NA	NA	NA	6	0	0	0	0	0	0	0	0	0	0
huge_phage_2036_40	169	1	6	6	1	1	NA	NA	NA	NA	NA	NA	NA	NA	NA	6	0	0	0	0	0	0	0	0	0	0
huge_phage_2036_49	267	4	29	29	4	1	NA	Uncharacterized protein	NA	NA	NA	NA	NA	NA	NA	28	0	0	0	0	0	0	0	0	1	0	Animal_digestive_system_enriched	Unknown	unknown
huge_phage_2036_78	187	1	4	4	2	1	NA	Uncharacterized protein	NA	NA	NA	NA	NA	NA	NA	4	0	0	0	0	0	0	0	0	0	0
huge_phage_2037_245	167	6	35	35	12	1	Plastoquinol_terminal_oxidase	Plastoquinol terminal oxidase	Ubiquinol oxidase (EC 1.10.3.11)	NA	NA	NA	NA	NA	Ferritin;AOX;Alternative_oxidase	0	19	14	0	1	0	0	0	0	0	1
huge_phage_2039_12	59	1	4	4	1	1	NA	NA	NA	NA	NA	NA	NA	NA	NA	4	0	0	0	0	0	0	0	0	0	0
huge_phage_2039_125	307	1	5	5	1	1	Endonuclease	dUTP diphosphatase (EC 3.6.1.23)	NA	NA	NA	NA	NA	DNA binding and cleavage by the HNH homing endonuclease I-HmuI	NA	5	0	0	0	0	0	0	0	0	0	0
huge_phage_2039_130	185	1	4	4	1	1	NA	NA	NA	NA	NA	NA	NA	NA	NA	4	0	0	0	0	0	0	0	0	0	0
huge_phage_2039_133	877	1	8	8	1	1	NA	NA	NA	NA	NA	NA	NA	Hairpin-bound state of the E. coli Mre11-Rad50 (SbcCD) head complex bound to ADP and a DNA hairpin	NA	8	0	0	0	0	0	0	0	0	0	0
huge_phage_2039_139	439	2	13	13	2	1	Uncharacterized_protein	Uncharacterized protein	NA	NA	NA	NA	NA	NA	NA	8	0	0	0	5	0	0	0	0	0	0
huge_phage_2039_148	297	10	61	61	14	1	DNA-directed_RNA_polymerase	DNA-directed RNA polymerase (EC 2.7.7.6)	NA	NA	NA	NA	NA	X-ray structure of the phage AR9 non-virion RNA polymerase holoenzyme in complex with a forked oligonucleotide containing the P077 promoter	NA	56	0	0	0	0	0	5	0	0	0	0	Animal_digestive_system_enriched	Core viral gene	Genetic information processing
huge_phage_2039_28	195	1	8	8	1	1	NA	NA	NA	NA	NA	NA	NA	NA	NA	8	0	0	0	0	0	0	0	0	0	0
huge_phage_2039_3	703	1	8	8	1	1	NA	NA	NA	NA	NA	NA	NA	NA	NA	8	0	0	0	0	0	0	0	0	0	0
huge_phage_2039_30	340	5	25	25	6	1	SMODS_and_SLOG-associating_2TM_effector_domain-containing_protein	Uncharacterized protein	NA	NA	NA	NA	NA	NA	NA	25	0	0	0	0	0	0	0	0	0	0	Animal_digestive_system_enriched	Auxiliary viral gene	Defense
huge_phage_2039_39	87	1	8	8	1	1	NA	NA	NA	NA	NA	NA	NA	NA	NA	8	0	0	0	0	0	0	0	0	0	0
huge_phage_2039_51	57	1	8	8	1	1	NA	NA	NA	NA	NA	NA	NA	NA	NA	8	0	0	0	0	0	0	0	0	0	0
huge_phage_2039_54	359	1	4	4	1	1	NA	NA	NA	NA	NA	NA	NA	NA	NA	4	0	0	0	0	0	0	0	0	0	0
huge_phage_2039_55	255	2	7	7	1	1	Uncharacterized_protein	Uncharacterized protein	NA	NA	NA	NA	NA	NA	NA	7	0	0	0	0	0	0	0	0	0	0
huge_phage_2039_6	104	1	8	8	1	1	NA	NA	NA	NA	NA	NA	NA	NA	NA	8	0	0	0	0	0	0	0	0	0	0
huge_phage_2039_60	144	3	14	14	3	1	NA	NA	NA	NA	NA	NA	NA	NA	NA	14	0	0	0	0	0	0	0	0	0	0
huge_phage_2039_64	68	1	4	4	1	1	NA	NA	NA	NA	NA	NA	NA	NA	NA	4	0	0	0	0	0	0	0	0	0	0
huge_phage_2039_68	203	1	8	8	1	1	NA	NA	NA	NA	NA	NA	NA	NA	NA	8	0	0	0	0	0	0	0	0	0	0
huge_phage_2039_70	336	1	8	8	1	1	dCTP_deaminase,_dUMP-forming	dCTP deaminase dUTPase	NA	dCTP deaminase	dCTP deaminase	dCTP deaminase, dUMP-forming [dcd]	dCTP deaminase	dCTP deaminase-dUTPase from Bacillus halodurans	NA	8	0	0	0	0	0	0	0	0	0	0
huge_phage_2039_92	172	1	8	8	1	1	NA	NA	NA	NA	NA	NA	NA	NA	NA	8	0	0	0	0	0	0	0	0	0	0
huge_phage_2039_95	842	2	14	14	2	1	DNA_topoisomerase_(ATP-hydrolyzing)_(Fragment)	DNA topoisomerase (ATP-hydrolyzing) (EC 5.6.2.2)	DNA topoisomerase 2 (EC 5.6.2.2)	DNA gyrase/topoisomerase IV, subunit A	DNA topoisomerase II	DNA topoisomerase 4 subunit A [parC]	DNA topoisomerase IV subunit A	3.4A structure of benzoisoxazole 3 with S.aureus DNA gyrase and DNA	-;DNA_topoisoIV;DNA_gyrase/topoisomerase_IV,subunit_A	14	0	0	0	0	0	0	0	0	0	0
huge_phage_2039_96	356	1	8	8	1	1	NA	NA	NA	NA	NA	NA	NA	NA	NA	8	0	0	0	0	0	0	0	0	0	0
huge_phage_2039_97	547	1	8	8	1	1	NA	NA	NA	NA	NA	NA	NA	NA	NA	8	0	0	0	0	0	0	0	0	0	0
huge_phage_2040_113	174	1	3	3	3	1	DUF1653_domain-containing_protein	DUF1653 domain-containing protein	DUF1653 domain-containing protein	Uncharacterized conserved protein, DUF1653 family	NA	NA	NA	NA	NA	3	0	0	0	0	0	0	0	0	0	0
huge_phage_2041_10	556	1	5	5	2	1	Type_II_secretion_system_protein_E_(Fragment)	Dot/Icm secretion system ATPase DotB	Bacterial type II secretion system protein E domain-containing protein	Type II secretory pathway ATPase GspE/PulE or T4P pilus assembly pathway ATPase PilB	NA	NA	type II secretion system ATPase GspE	PilB from Geobacter metallireducens bound to AMP-PNP	P-loop_NTPase;Spore_III_AA;Sporulation_stage_III,protein_AA	5	0	0	0	0	0	0	0	0	0	0
huge_phage_2041_102	195	1	6	6	2	1	DUF3990_domain-containing_protein	Uncharacterized protein	NA	NA	NA	NA	NA	NA	NA	6	0	0	0	0	0	0	0	0	0	0
huge_phage_2041_108	62	1	6	6	2	1	NA	NA	NA	NA	NA	NA	NA	NA	NA	6	0	0	0	0	0	0	0	0	0	0
huge_phage_2041_11	337	3	13	13	6	1	Twitching_motility_protein_(Fragment)	Dot/Icm secretion system ATPase DotB	Type IV pilus retractation ATPase PilT	Type IV pilus assembly protein PilT, pilus retraction ATPase	NA	NA	PilT/PilU family type 4a pilus ATPase	Crystal structure of unliganded P. aeruginosa PilT	P-loop_NTPase;T2SSE;Type_II/IV_secretion_system_protein	13	0	0	0	0	0	0	0	0	0	0
huge_phage_2041_113	91	1	6	6	2	1	Uncharacterized_protein	Restriction alleviation protein	NA	NA	NA	NA	NA	NA	NA	6	0	0	0	0	0	0	0	0	0	0
huge_phage_2041_128	262	1	6	6	2	1	NA	NA	NA	NA	NA	NA	NA	NA	NA	6	0	0	0	0	0	0	0	0	0	0
huge_phage_2041_130	159	1	5	5	2	1	NA	NA	NA	NA	NA	NA	NA	NA	NA	5	0	0	0	0	0	0	0	0	0	0
huge_phage_2041_133	96	1	6	6	2	1	NA	NA	NA	NA	NA	NA	NA	NA	NA	6	0	0	0	0	0	0	0	0	0	0
huge_phage_2041_134	144	1	6	6	2	1	MEDS_domain-containing_protein	NA	NA	NA	NA	NA	NA	NA	NA	6	0	0	0	0	0	0	0	0	0	0
huge_phage_2041_135	85	1	6	6	2	1	Transcriptional_regulator,_y4mF_family	HTH cro/C1-type domain-containing protein	NA	NA	NA	NA	NA	NA	NA	6	0	0	0	0	0	0	0	0	0	0
huge_phage_2041_138	133	1	6	6	2	1	Large_polyvalent_protein-associated_domain-containing_protein	NA	NA	NA	NA	NA	NA	NA	NA	6	0	0	0	0	0	0	0	0	0	0
huge_phage_2041_139	157	1	6	6	2	1	DUF3850_domain-containing_protein	ASCH domain-containing protein	NA	NA	NA	NA	NA	Crystal structure of Activating signal cointegrator (NP_814290.1) from ENTEROCOCCUS FAECALIS V583 at 1.58 A resolution	NA	6	0	0	0	0	0	0	0	0	0	0
huge_phage_2041_147	244	1	6	6	2	1	Treble_clef_zinc_finger_domain-containing_protein_(Fragment)	NA	NA	NA	putative restriction endonuclease	NA	NA	NA	NA	6	0	0	0	0	0	0	0	0	0	0
huge_phage_2041_148	60	1	6	6	2	1	NA	NA	NA	NA	NA	NA	NA	NA	NA	6	0	0	0	0	0	0	0	0	0	0
huge_phage_2041_153	402	2	12	6	2	2	Reverse_transcriptase_domain-containing_protein	Reverse transcriptase	Group II intron reverse transcriptase/maturase (HNH endonuclease domain protein (EC 3.1.25.-))	Retron-type reverse transcriptase	RNA-dependent DNA polymerase	NA	group II intron reverse transcriptase/maturase	Crystal structure of Reverse Transcriptase domain from Caloramator australicus CART-CAPP	RdRP;RVT_1;Reverse_transcriptase_(RNA-dependent_DNA_polymerase)	6	0	0	0	0	0	0	0	0	0	0
huge_phage_2041_156	175	5	26	26	6	1	Uncharacterized_protein	NA	NA	NA	NA	NA	NA	NA	NA	26	0	0	0	0	0	0	0	0	0	0	Animal_digestive_system_enriched	Unknown	unknown
huge_phage_2041_16	241	1	5	5	2	1	NERD_domain-containing_protein	Nuclease-related domain protein	NERD domain-containing protein	NA	NA	NA	NA	NA	NA	5	0	0	0	0	0	0	0	0	0	0
huge_phage_2041_160	147	1	6	6	2	1	Chemotaxis_protein_CheX_(Fragment)	NA	Flagellar motor switch protein FliN	Chemotaxis protein CheX, a CheY~P-specific phosphatase	NA	NA	CheY-P phosphatase CheX	Structural Genomics	CheC-like;DUF3334;Protein_of_unknown_function_(DUF3334)	6	0	0	0	0	0	0	0	0	0	0
huge_phage_2041_17	629	1	5	5	2	1	DNA_polymerase_I_(Fragment)	DNA-directed DNA polymerase (EC 2.7.7.7)	DNA-directed DNA polymerase (EC 2.7.7.7)	DNA polymerase I, 3'-5' exonuclease and polymerase domains	NA	DNA-directed DNA polymerase	bifunctional 3'-5' exonuclease/DNA polymerase	POL domain of Pol1 from M. smegmatis complex with DNA primer-template and dNTP	-;DNA_pol_A;DNA_polymerase_family_A	5	0	0	0	0	0	0	0	0	0	0
huge_phage_2041_172	183	1	3	3	1	1	NA	NA	NA	NA	NA	NA	NA	NA	NA	3	0	0	0	0	0	0	0	0	0	0
huge_phage_2041_176	155	1	4	4	1	1	Uncharacterized_protein	NA	NA	NA	NA	NA	NA	NA	NA	4	0	0	0	0	0	0	0	0	0	0
huge_phage_2041_178	64	1	4	4	1	1	NA	NA	NA	NA	NA	NA	NA	NA	NA	4	0	0	0	0	0	0	0	0	0	0
huge_phage_2041_180	215	3	11	11	4	1	Rad50/SbcC-type_AAA_domain-containing_protein	NA	ABC transporter domain-containing protein	ABC-type cobalamin/Fe3+-siderophores transport system, ATPase component	NA	NA	putative 2-aminoethylphosphonate ABC transporter ATP-binding protein	NA	NA	11	0	0	0	0	0	0	0	0	0	0
huge_phage_2041_181	50	1	4	4	1	1	NA	NA	NA	NA	NA	NA	NA	NA	NA	4	0	0	0	0	0	0	0	0	0	0
huge_phage_2041_182	285	1	4	4	1	1	HipA-like_C-terminal_domain-containing_protein	NA	NA	NA	NA	NA	NA	Crystal structure of A Helicobacter pylori proinflammatory kinase CtkA	PKinase;HipA_C;HipA-like_C-terminal_domain	4	0	0	0	0	0	0	0	0	0	0
huge_phage_2041_183	115	1	4	4	1	1	Uncharacterized_protein	NA	NA	NA	NA	NA	NA	NA	NA	4	0	0	0	0	0	0	0	0	0	0
huge_phage_2041_188	247	1	3	3	1	1	YubB_ferredoxin-like_domain-containing_protein	YubB ferredoxin-like domain-containing protein	NA	NA	hypothetical protein H012_gp575	NA	NA	NA	NA	3	0	0	0	0	0	0	0	0	0	0
huge_phage_2041_189	73	1	3	3	1	1	NA	NA	NA	NA	NA	NA	NA	NA	NA	3	0	0	0	0	0	0	0	0	0	0
huge_phage_2041_19	792	1	5	5	2	1	Cell_division_protein_FtsK_(Fragment)	FtsK-like DNA translocase	NA	NA	NA	NA	NA	P. aeruginosa FtsK motor domain	NA	5	0	0	0	0	0	0	0	0	0	0
huge_phage_2041_194	269	1	4	4	1	1	Uncharacterized_protein	NA	NA	NA	NA	NA	NA	NA	NA	4	0	0	0	0	0	0	0	0	0	0
huge_phage_2041_2	167	1	5	5	2	1	Type_II_secretion_system_protein_G	NA	NA	NA	NA	NA	NA	NA	NA	5	0	0	0	0	0	0	0	0	0	0
huge_phage_2041_200	185	1	4	4	1	1	NA	DUF1642 domain-containing protein	NA	NA	NA	NA	NA	NA	NA	4	0	0	0	0	0	0	0	0	0	0
huge_phage_2041_201	600	1	4	4	1	1	Uncharacterized_protein	NA	NA	NA	NA	NA	NA	NA	NA	4	0	0	0	0	0	0	0	0	0	0
huge_phage_2041_202	160	1	4	4	1	1	Uncharacterized_protein	NA	NA	NA	NA	NA	NA	NA	NA	4	0	0	0	0	0	0	0	0	0	0
huge_phage_2041_204	188	1	4	4	1	1	Leucine-rich_repeat_domain-containing_protein	NA	NA	NA	NA	NA	NA	NA	NA	4	0	0	0	0	0	0	0	0	0	0
huge_phage_2041_205	71	1	4	4	1	1	NA	NA	NA	NA	NA	NA	NA	NA	NA	4	0	0	0	0	0	0	0	0	0	0
huge_phage_2041_207	310	1	4	4	1	1	HipA-like_C-terminal_domain-containing_protein	NA	Serine/threonine-protein kinase toxin HipA (Ser/Thr-protein kinase HipA) (EC 2.7.11.1) (Toxin HipA)	NA	NA	NA	type II toxin-antitoxin system HipA family toxin YjjJ	Crystal structure of A Helicobacter pylori proinflammatory kinase CtkA	PKinase;HipA_C;HipA-like_C-terminal_domain	4	0	0	0	0	0	0	0	0	0	0
huge_phage_2041_208	73	1	4	4	1	1	Uncharacterized_protein	NA	NA	NA	NA	NA	NA	NA	NA	4	0	0	0	0	0	0	0	0	0	0
huge_phage_2041_209	97	1	4	4	1	1	Uncharacterized_protein	NA	NA	NA	NA	NA	NA	NA	NA	4	0	0	0	0	0	0	0	0	0	0
huge_phage_2041_21	622	1	5	5	2	1	NA	NA	NA	NA	NA	NA	NA	NA	NA	5	0	0	0	0	0	0	0	0	0	0
huge_phage_2041_212	29	1	4	4	1	1	NA	NA	NA	NA	NA	NA	NA	NA	NA	4	0	0	0	0	0	0	0	0	0	0
huge_phage_2041_216	120	2	7	4	1	1.75	Uncharacterized_protein	NA	NA	NA	NA	NA	NA	NA	NA	4	0	0	0	0	0	0	0	0	0	0
huge_phage_2041_219	55	1	4	4	1	1	NA	NA	NA	NA	NA	NA	NA	NA	NA	4	0	0	0	0	0	0	0	0	0	0
huge_phage_2041_22	197	1	5	5	2	1	Exodeoxyribonuclease_I_(Fragment)	DNA polymerase III subunit epsilon-like protein (EC 2.7.7.7)	DNA polymerase III subunit epsilon (EC 2.7.7.7)	1	DNA polymerase exonuclease subunit	Oligoribonuclease [orn]	DNA polymerase III subunit epsilon	Structure of the E. coli Pol III epsilon-Hot proofreading complex	RNase_H;RNase_T;Exonuclease	5	0	0	0	0	0	0	0	0	0	0
huge_phage_2041_220	42	1	3	3	1	1	NA	NA	NA	NA	NA	NA	NA	NA	NA	3	0	0	0	0	0	0	0	0	0	0
huge_phage_2041_223	41	1	4	4	1	1	NA	NA	NA	NA	NA	NA	NA	NA	NA	4	0	0	0	0	0	0	0	0	0	0
huge_phage_2041_224	275	1	4	4	1	1	Phosphatase	Uncharacterized protein	Magnesium-dependent phosphatase 1 (MDP-1) (EC 3.1.3.-) (EC 3.1.3.48)	Predicted phosphohydrolase YqeG, HAD superfamily	hypothetical protein MPVG_00185	NA	magnesium-dependent phosphatase-1	Crystal structure of human magnesium-dependent phosphatase 1 of the haloacid dehalogenase superfamily (MGC5987)	NA	4	0	0	0	0	0	0	0	0	0	0
huge_phage_2041_228	145	1	4	4	1	1	NA	NA	NA	NA	NA	NA	NA	NA	NA	4	0	0	0	0	0	0	0	0	0	0
huge_phage_2041_236	323	3	13	6	2	2.16667	Translation_initiation_factor_2	NA	NA	NA	NA	NA	NA	NA	NA	6	0	0	0	0	0	0	0	0	0	0
huge_phage_2041_237	153	4	16	9	3	1.77778	DUF4869_domain-containing_protein	NA	NA	NA	NA	NA	NA	NA	-;DUF4869;Domain_of_unknown_function_(DUF4869)	9	0	0	0	0	0	0	0	0	0	0
huge_phage_2041_240	57	1	3	3	1	1	NA	NA	NA	NA	NA	NA	NA	NA	NA	3	0	0	0	0	0	0	0	0	0	0
huge_phage_2041_243	39	1	3	3	1	1	NA	NA	NA	NA	NA	NA	NA	NA	NA	3	0	0	0	0	0	0	0	0	0	0
huge_phage_2041_245	37	1	3	3	1	1	NA	NA	NA	NA	NA	NA	NA	NA	NA	3	0	0	0	0	0	0	0	0	0	0
huge_phage_2041_251	114	1	3	3	1	1	NA	NA	NA	NA	NA	NA	NA	NA	NA	3	0	0	0	0	0	0	0	0	0	0
huge_phage_2041_252	416	1	3	3	1	1	AAA_family_ATPase_(Fragment)	Putative sliding-clamp-loader subunit	Uncharacterized AAA domain-containing protein Rv2559c	Replication-associated recombination protein RarA (DNA-dependent ATPase)	putative replication factor C subunit 2	Replication factor C small subunit [rfcS]	AAA family ATPase	Replication Factor C domains 1 and 2	NA	3	0	0	0	0	0	0	0	0	0	0
huge_phage_2041_255	66	1	3	3	1	1	NA	NA	NA	NA	NA	NA	NA	NA	NA	3	0	0	0	0	0	0	0	0	0	0
huge_phage_2041_257	255	1	3	3	1	1	IrrE_N-terminal-like_domain-containing_protein	NA	NA	NA	NA	NA	NA	NA	NA	3	0	0	0	0	0	0	0	0	0	0
huge_phage_2041_261	54	1	3	3	1	1	NA	NA	NA	NA	NA	NA	NA	NA	NA	3	0	0	0	0	0	0	0	0	0	0
huge_phage_2041_271	487	1	3	3	1	1	AAA_domain-containing_protein	NA	Uncharacterized protein HI_1038	Predicted ATPase, AAA+ superfamily	NA	NA	NA	NA	NA	3	0	0	0	0	0	0	0	0	0	0
huge_phage_2041_273	119	1	3	3	1	1	Polymerase_nucleotidyl_transferase_domain-containing_protein	Polymerase beta nucleotidyltransferase domain-containing protein	Putative protein adenylyltransferase MJ0604 (EC 2.7.7.108) (Putative antitoxin MJ0604)	Predicted nucleotidyltransferase MJ0435	NA	NA	NA	Crystal structure of a putative nucleotidyltransferase (NP_343093.1) from Sulfolobus solfataricus at 1.40 A resolution	NTP_transf;Polbeta;Polymerase_beta,Nucleotidyltransferase	3	0	0	0	0	0	0	0	0	0	0
huge_phage_2041_274	144	1	3	3	1	1	HEPN_domain-containing_protein	NA	NA	HEPN domain protein, predicted toxin of MNT-HEPN system	NA	NA	NA	NA	NA	3	0	0	0	0	0	0	0	0	0	0
huge_phage_2041_32	290	1	5	5	2	1	Uncharacterized_protein	NA	NA	NA	NA	NA	NA	NA	NA	5	0	0	0	0	0	0	0	0	0	0
huge_phage_2041_33	932	2	10	5	2	2	DNA_polymerase_I_(Fragment)	DNA polymerase	DNA polymerase I (EC 2.7.7.7)	DNA polymerase I, 3'-5' exonuclease and polymerase domains	NA	DNA-directed DNA polymerase	bifunctional 3'-5' exonuclease/DNA polymerase	Pol I bound to extended and displaced DNA section - open conformation	NA	5	0	0	0	0	0	0	0	0	0	0
huge_phage_2041_43	403	1	6	6	2	1	DNA_ligase_(NAD(+))_LigA_(Fragment)	Putative DNA ligase	DNA ligase (EC 6.5.1.2) (Polydeoxyribonucleotide synthase [NAD(+)])	NAD-dependent DNA ligase	NAD-dependent DNA ligase	DNA ligase [ligA]	DNA ligase (NAD(+)) LigA	DNA ligase A in complex with inhibitor	ATP-grasp;DNA_ligase_A_M;ATP_dependent_DNA_ligase_domain	6	0	0	0	0	0	0	0	0	0	0
huge_phage_2041_44	325	1	6	6	2	1	Crossover_junction_endodeoxyribonuclease_RuvC	RuvC	Crossover junction endodeoxyribonuclease RuvC (EC 3.1.21.10) (Holliday junction nuclease RuvC) (Holliday junction resolvase RuvC)	NA	hypothetical protein D1R72_gp111	NA	crossover junction endodeoxyribonuclease RuvC	Thermus thermophilus RuvC structure	NA	6	0	0	0	0	0	0	0	0	0	0
huge_phage_2041_49	316	1	6	6	2	1	Nucleotide-binding_protein_(Fragment)	NA	Dihydroneopterin 2',3'-cyclic phosphate phosphodiesterase (H2N-cP phosphodiesterase) (H2Neo-cP phosphodiesterase) (EC 3.1.4.56) (7,8-dihydro-D-neopterin 2',3'-cyclic phosphate phosphodiesterase)	3'-5' exoribonuclease YhaM, can participate in 23S rRNA maturation, HD superfamily	NA	3'-5' exoribonuclease YhaM [yhaM]	3'-5' exoribonuclease YhaM	NA	NA	6	0	0	0	0	0	0	0	0	0	0
huge_phage_2041_50	546	1	6	6	2	1	SF4_helicase_domain-containing_protein	Putative bifunctional DNA primase/polymerase	SF4 helicase domain-containing protein	RecA/RadA recombinase	NA	DNA repair protein RadA [radA]	meiotic recombinase Dmc1	1	P-loop_NTPase;divDNAB;Divergent_DnaB-like_ATPase	6	0	0	0	0	0	0	0	0	0	0
huge_phage_2041_55	328	1	6	6	2	1	NA	NA	NA	NA	NA	NA	NA	NA	NA	6	0	0	0	0	0	0	0	0	0	0
huge_phage_2041_57	150	1	6	6	2	1	Transcription_elongation_factor_GreA/GreB_C-terminal_domain-containing_protein	NA	Transcription elongation factor GreA (Transcript cleavage factor GreA)	Transcription elongation factor, GreA/GreB family	NA	Transcription elongation factor GreA [greA]	transcription elongation factor GreA	RNA polymerase-Gfh1 complex (Crystal type 1)	NA	6	0	0	0	0	0	0	0	0	0	0
huge_phage_2041_58	234	1	6	6	2	1	Uncharacterized_protein	DNA replication protein DnaC	Replicative helicase loader DnaC (EC 3.6.4.-) (DNA replication protein DnaC)	DNA replication protein DnaC	NA	DnaA regulatory inactivator Hda [hda]	ATP-binding protein	Bacillus subtilis DnaA domain III structure	P-loop_NTPase;IstB_IS21;IstB-like_ATP_binding_protein	6	0	0	0	0	0	0	0	0	0	0
huge_phage_2041_59	182	2	9	9	3	1	NERD_domain-containing_protein	NERD domain-containing protein	NERD domain-containing protein	NA	NA	NA	NA	NA	PDDEXK;NERD;Nuclease-related_domain	9	0	0	0	0	0	0	0	0	0	0
huge_phage_2041_60	133	1	6	6	2	1	DUF3887_domain-containing_protein	NA	NA	NA	NA	NA	NA	NA	-;TraE;TraE_protein	6	0	0	0	0	0	0	0	0	0	0
huge_phage_2041_7	403	1	5	5	2	1	General_secretion_pathway_protein_F	NA	Type IV pilus assembly protein PilC	Type II secretory pathway, component PulF	NA	NA	type II secretion system inner membrane protein GspF	NA	NA	5	0	0	0	0	0	0	0	0	0	0
huge_phage_2041_70	104	1	6	6	2	1	NA	NA	NA	NA	NA	NA	NA	NA	NA	6	0	0	0	0	0	0	0	0	0	0
huge_phage_2041_75	303	1	6	6	2	1	NA	NA	NA	NA	NA	NA	NA	NA	NA	6	0	0	0	0	0	0	0	0	0	0
huge_phage_2041_78	314	1	6	6	2	1	Flp_pilus_assembly_protein_TadB	NA	NA	NA	NA	NA	NA	NA	NA	6	0	0	0	0	0	0	0	0	0	0
huge_phage_2041_79	325	1	6	6	2	1	Flp_pilus_assembly_protein_TadB	NA	NA	NA	NA	NA	NA	NA	NA	6	0	0	0	0	0	0	0	0	0	0
huge_phage_2041_82	347	1	6	6	2	1	SAF_domain-containing_protein	NA	NA	NA	NA	NA	NA	NA	NA	6	0	0	0	0	0	0	0	0	0	0
huge_phage_2041_86	189	1	6	6	2	1	Uncharacterized_protein	NA	NA	NA	NA	NA	NA	NA	NA	6	0	0	0	0	0	0	0	0	0	0
huge_phage_2041_95	172	1	6	6	2	1	Uncharacterized_protein	SKP1 component POZ domain-containing protein	NA	NA	NA	NA	NA	NA	NA	6	0	0	0	0	0	0	0	0	0	0
huge_phage_2042_214	246	1	3	3	2	1	Cas12f1-like_TNB_domain-containing_protein	NA	NA	NA	NA	NA	NA	Cryo-EM structure of the AsCas12f-sgRNA-target DNA ternary complex	NA	3	0	0	0	0	0	0	0	0	0	0
huge_phage_2042_258	90	1	3	3	2	1	Uncharacterized_protein	NA	NA	NA	NA	NA	NA	NA	NA	3	0	0	0	0	0	0	0	0	0	0
huge_phage_2042_360	643	10	68	68	13	1	Baseplate_protein_J-like_domain-containing_protein	Baseplate wedge subunit	Phage baseplate protein	Uncharacterized phage protein gp47/JayE	NA	Baseplate wedge protein gp6	NA	In vitro assembled star-shaped hubless T4 baseplate	NA	45	13	4	0	6	0	0	0	0	0	0
huge_phage_2042_366	92	1	3	3	2	1	NA	NA	NA	NA	NA	NA	NA	NA	NA	3	0	0	0	0	0	0	0	0	0	0
huge_phage_2042_405	517	2	9	9	4	1	Major_capsid_protein_(Fragment)	Major capsid protein	Major capsid protein	NA	NA	Capsid vertex protein	NA	Portal vertex structure of bacteriophage T4	Phage-coat;Gp23;Major_capsid_protein_Gp23	6	0	0	0	0	0	0	0	3	0	0
huge_phage_2044_95	124	1	3	3	1	1	NA	NA	NA	NA	NA	NA	NA	NA	NA	2	0	0	0	0	0	0	0	0	1	0
huge_phage_2045_108	303	4	19	19	5	1	Uncharacterized_protein	Tail fiber protein	NA	NA	NA	NA	NA	NA	NA	19	0	0	0	0	0	0	0	0	0	0
huge_phage_2045_109	900	1	3	3	1	1	NA	NA	NA	NA	NA	NA	NA	NA	NA	3	0	0	0	0	0	0	0	0	0	0
huge_phage_2045_113	35	1	3	3	1	1	NA	NA	NA	NA	NA	NA	NA	NA	NA	3	0	0	0	0	0	0	0	0	0	0
huge_phage_2045_115	52	1	3	3	1	1	NA	NA	NA	NA	NA	NA	NA	NA	NA	3	0	0	0	0	0	0	0	0	0	0
huge_phage_2045_116	175	1	3	3	1	1	NA	NA	NA	NA	NA	NA	NA	NA	NA	3	0	0	0	0	0	0	0	0	0	0
huge_phage_2045_118	423	2	6	6	3	1	Uncharacterized_protein_(Fragment)	Uncharacterized protein	NA	NA	NA	NA	NA	NA	NA	6	0	0	0	0	0	0	0	0	0	0
huge_phage_2045_122	104	1	3	3	1	1	NA	NA	NA	NA	NA	NA	NA	NA	NA	3	0	0	0	0	0	0	0	0	0	0
huge_phage_2045_123	70	1	3	3	1	1	NA	NA	NA	NA	NA	NA	NA	NA	NA	3	0	0	0	0	0	0	0	0	0	0
huge_phage_2045_134	403	1	3	3	1	1	Cytidine_deaminase	Zinc-binding APOBEC/CMP deaminase	NA	NA	NA	NA	NA	NA	NA	3	0	0	0	0	0	0	0	0	0	0
huge_phage_2045_143	96	1	3	3	1	1	NA	NA	NA	NA	NA	NA	NA	NA	NA	3	0	0	0	0	0	0	0	0	0	0
huge_phage_2045_144	274	1	4	4	2	1	Glucosaminidase_domain-containing_protein	Gp588	NA	NA	NA	NA	NA	NA	NA	4	0	0	0	0	0	0	0	0	0	0
huge_phage_2045_145	157	1	3	3	1	1	NA	NA	NA	NA	NA	NA	NA	NA	NA	3	0	0	0	0	0	0	0	0	0	0
huge_phage_2045_148	39	1	3	3	1	1	NA	NA	NA	NA	NA	NA	NA	NA	NA	3	0	0	0	0	0	0	0	0	0	0
huge_phage_2045_154	299	1	3	3	1	1	NA	NA	NA	NA	NA	NA	NA	NA	NA	3	0	0	0	0	0	0	0	0	0	0
huge_phage_2045_160	151	3	9	9	3	1	HNH_nuclease_domain-containing_protein	HNH homing endonuclease	NA	NA	hypothetical protein ATCV1_Z614L	NA	NA	DNA binding and cleavage by the HNH homing endonuclease I-HmuI	NA	9	0	0	0	0	0	0	0	0	0	0
huge_phage_2045_164	71	1	3	3	1	1	NA	NA	NA	NA	NA	NA	NA	NA	NA	3	0	0	0	0	0	0	0	0	0	0
huge_phage_2045_175	346	1	3	3	1	1	Uncharacterized_protein	Virion structural protein	NA	NA	NA	NA	NA	NA	NA	3	0	0	0	0	0	0	0	0	0	0
huge_phage_2045_178	130	2	6	6	3	1	NA	NA	NA	NA	NA	NA	NA	NA	NA	6	0	0	0	0	0	0	0	0	0	0
huge_phage_2045_48	255	1	3	3	1	1	HNH_endonuclease	Homing endonuclease family	NA	NA	NA	NA	NA	DNA binding and cleavage by the HNH homing endonuclease I-HmuI	NA	3	0	0	0	0	0	0	0	0	0	0
huge_phage_2045_50	58	1	3	3	1	1	NA	NA	NA	NA	NA	NA	NA	NA	NA	3	0	0	0	0	0	0	0	0	0	0
huge_phage_2045_51	245	1	4	4	2	1	TIGR02206_family_membrane_protein	NA	Major facilitator superfamily permease	Uncharacterized membrane protein YwaF	NA	NA	TIGR02206 family membrane protein	NA	-;TMEM164;TMEM164_family	4	0	0	0	0	0	0	0	0	0	0
huge_phage_2045_53	43	1	3	3	1	1	NA	NA	NA	NA	NA	NA	NA	NA	NA	3	0	0	0	0	0	0	0	0	0	0
huge_phage_2045_54	302	1	3	3	1	1	NA	NA	NA	NA	NA	NA	NA	NA	NA	3	0	0	0	0	0	0	0	0	0	0
huge_phage_2045_60	238	3	33	33	6	1	DNA-directed_RNA_polymerase_(Fragment)	Virion-associated DNA-directed RNA polymerase subunit alpha	NA	NA	NA	NA	NA	NA	NA	33	0	0	0	0	0	0	0	0	0	0	Animal_digestive_system_enriched	Core viral gene	Genetic information processing
huge_phage_2045_61	400	1	3	3	1	1	Uncharacterized_protein	Uncharacterized protein	NA	NA	NA	NA	NA	NA	NA	3	0	0	0	0	0	0	0	0	0	0
huge_phage_2045_65	809	2	10	10	2	1	DNA_topoisomerase_(ATP-hydrolyzing)_(Fragment)	DNA topoisomerase (ATP-hydrolyzing) (EC 5.6.2.2)	DNA topoisomerase 4 subunit B (EC 5.6.2.2) (Topoisomerase IV subunit B)	DNA gyrase/topoisomerase IV, subunit B	NA	DNA topoisomerase 4 subunit B [parE]	DNA gyrase subunit B	NA	NA	10	0	0	0	0	0	0	0	0	0	0
huge_phage_2045_68	73	1	3	3	1	1	NA	NA	NA	NA	NA	NA	NA	NA	NA	3	0	0	0	0	0	0	0	0	0	0
huge_phage_2045_70	64	1	3	3	1	1	NA	NA	NA	NA	NA	NA	NA	NA	NA	3	0	0	0	0	0	0	0	0	0	0
huge_phage_2045_72	99	1	3	3	1	1	NA	NA	NA	NA	NA	NA	NA	NA	NA	3	0	0	0	0	0	0	0	0	0	0
huge_phage_2045_73	268	1	3	3	1	1	Uncharacterized_protein	YubB ferredoxin-like domain-containing protein	NA	NA	hypothetical protein H012_gp575	NA	NA	NA	NA	3	0	0	0	0	0	0	0	0	0	0
huge_phage_2045_75	156	1	3	3	1	1	NA	NA	NA	NA	NA	NA	NA	NA	NA	3	0	0	0	0	0	0	0	0	0	0
huge_phage_2045_77	55	1	3	3	1	1	NA	NA	NA	NA	NA	NA	NA	NA	NA	3	0	0	0	0	0	0	0	0	0	0
huge_phage_2045_86	147	1	3	3	1	1	NA	NA	NA	NA	NA	NA	NA	NA	NA	3	0	0	0	0	0	0	0	0	0	0
huge_phage_2045_88	80	1	3	3	1	1	DUF3977_domain-containing_protein	NA	NA	NA	NA	NA	NA	NA	-;DUF3977;Protein_of_unknown_function_(DUF3977)	3	0	0	0	0	0	0	0	0	0	0
huge_phage_2045_91	330	1	3	3	1	1	Methyl-accepting_chemotaxis_protein	Uncharacterized protein	NA	NA	NA	NA	NA	NA	NA	3	0	0	0	0	0	0	0	0	0	0
huge_phage_2045_92	256	1	3	3	1	1	Uncharacterized_protein_(Fragment)	NA	NA	NA	NA	NA	NA	NA	NA	3	0	0	0	0	0	0	0	0	0	0
huge_phage_2045_96	70	1	3	3	1	1	NA	NA	NA	NA	NA	NA	NA	NA	NA	3	0	0	0	0	0	0	0	0	0	0
huge_phage_2045_98	293	1	3	3	1	1	N-acetylmuramoyl-L-alanine_amidase	Cell wall hydrolase autolysin	Probable cell wall amidase lytH (EC 3.5.1.-)	N-acetylmuramoyl-L-alanine amidase	NA	NA	N-acetylmuramoyl-L-alanine amidase CwlD	The crystal structure of N-acetylmuramoyl-L-alanine amidase from Clostridium difficile 630	Hybrid;Amidase_3;N-acetylmuramoyl-L-alanine_amidase	3	0	0	0	0	0	0	0	0	0	0
huge_phage_2045_99	110	1	3	3	1	1	NA	NA	NA	NA	NA	NA	NA	NA	NA	3	0	0	0	0	0	0	0	0	0	0
huge_phage_2046_109	104	8	40	40	9	1	NA	NA	NA	NA	NA	NA	NA	NA	NA	40	0	0	0	0	0	0	0	0	0	0	Animal_digestive_system_enriched	Unknown	unknown
huge_phage_2046_112	113	1	3	3	1	1	Putative_tail_fiber_protein_gp53-like_C-terminal_domain-containing_protein	Uncharacterized protein	NA	NA	NA	NA	NA	NA	NA	3	0	0	0	0	0	0	0	0	0	0
huge_phage_2046_113	107	1	3	3	1	1	Uncharacterized_protein	Putative tail fiber protein	NA	NA	NA	NA	WIAG-tail domain	SLL-2-Forssman antigen tetrasaccharides complex	NA	3	0	0	0	0	0	0	0	0	0	0
huge_phage_2046_12	272	1	3	3	1	1	DNA_endonuclease_I-HmuI_(HNH_homing_endonuclease_I-HmuI)	HNH homing endonuclease	NA	NA	HNH endonuclease	NA	NA	DNA binding and cleavage by the HNH homing endonuclease I-HmuI	NA	3	0	0	0	0	0	0	0	0	0	0
huge_phage_2046_121	136	1	3	3	1	1	NA	NA	NA	NA	NA	NA	NA	NA	NA	3	0	0	0	0	0	0	0	0	0	0
huge_phage_2046_122	60	1	3	3	1	1	NA	NA	NA	NA	NA	NA	NA	NA	NA	3	0	0	0	0	0	0	0	0	0	0
huge_phage_2046_123	49	1	3	3	1	1	NA	NA	NA	NA	NA	NA	NA	NA	NA	3	0	0	0	0	0	0	0	0	0	0
huge_phage_2046_124	577	1	3	3	1	1	NA	NA	NA	NA	NA	NA	NA	NA	NA	3	0	0	0	0	0	0	0	0	0	0
huge_phage_2046_13	84	1	3	3	1	1	NA	NA	NA	NA	NA	NA	NA	NA	NA	3	0	0	0	0	0	0	0	0	0	0
huge_phage_2046_132	32	1	3	3	1	1	NA	NA	NA	NA	NA	NA	NA	NA	NA	3	0	0	0	0	0	0	0	0	0	0
huge_phage_2046_136	317	1	3	3	1	1	MurNAc-LAA_domain-containing_protein	Lysin	Probable cell wall amidase LytH (EC 3.5.1.-)	N-acetylmuramoyl-L-alanine amidase	NA	NA	N-acetylmuramoyl-L-alanine amidase CwlD	The crystal structure of N-acetylmuramoyl-L-alanine amidase from Clostridium difficile 630	Hybrid;Amidase_3;N-acetylmuramoyl-L-alanine_amidase	3	0	0	0	0	0	0	0	0	0	0
huge_phage_2046_139	311	1	3	3	1	1	NlpC/P60_family	Lecithin retinol acyltransferase	NA	NA	NA	NA	NA	NA	NA	3	0	0	0	0	0	0	0	0	0	0
huge_phage_2046_140	858	1	3	3	1	1	NA	Recombination endonuclease subunit	NA	NA	NA	NA	NA	ATP-gamma-S bound Rad50 from Chaetomium thermophilum in complex with DNA	NA	3	0	0	0	0	0	0	0	0	0	0
huge_phage_2046_142	128	3	9	9	3	1	NA	NA	NA	NA	NA	NA	NA	NA	NA	9	0	0	0	0	0	0	0	0	0	0
huge_phage_2046_143	138	1	3	3	1	1	Uncharacterized_protein	Baseplate wedge protein	NA	NA	NA	NA	NA	NA	NA	3	0	0	0	0	0	0	0	0	0	0
huge_phage_2046_148	75	1	3	3	1	1	Phage_tail_protein	Uncharacterized protein	NA	NA	NA	NA	NA	NA	NA	3	0	0	0	0	0	0	0	0	0	0
huge_phage_2046_156	100	1	3	3	1	1	Transposase_IS204/IS1001/IS1096/IS1165_zinc-finger_domain-containing_protein	NA	NA	NA	NA	NA	NA	NA	NA	3	0	0	0	0	0	0	0	0	0	0
huge_phage_2046_157	50	1	3	3	1	1	NA	NA	NA	NA	NA	NA	NA	NA	NA	3	0	0	0	0	0	0	0	0	0	0
huge_phage_2046_158	54	1	3	3	1	1	NA	NA	NA	NA	NA	NA	NA	NA	NA	3	0	0	0	0	0	0	0	0	0	0
huge_phage_2046_16	237	1	3	3	1	1	NA	NA	NA	NA	NA	NA	NA	NA	NA	3	0	0	0	0	0	0	0	0	0	0
huge_phage_2046_160	80	6	34	34	7	1	Uncharacterized_protein	Putative minimal nucleotidyltransferase	NA	NA	NA	NA	NA	NA	NA	34	0	0	0	0	0	0	0	0	0	0	Animal_digestive_system_enriched	Unknown	unknown
huge_phage_2046_163	283	1	3	3	1	1	NUMOD4_motif-containing_HNH_endonuclease_(Fragment)	Putative HNH endonuclease	NA	NA	NA	NA	NA	DNA binding and cleavage by the HNH homing endonuclease I-HmuI	NA	3	0	0	0	0	0	0	0	0	0	0
huge_phage_2046_177	41	1	3	3	1	1	NA	NA	NA	NA	NA	NA	NA	NA	NA	3	0	0	0	0	0	0	0	0	0	0
huge_phage_2046_180	108	1	3	3	1	1	NA	NA	NA	NA	NA	NA	NA	NA	NA	3	0	0	0	0	0	0	0	0	0	0
huge_phage_2046_182	92	1	3	3	1	1	NA	NA	NA	NA	NA	NA	NA	NA	NA	3	0	0	0	0	0	0	0	0	0	0
huge_phage_2046_184	98	1	3	3	1	1	NA	NA	NA	NA	NA	NA	NA	NA	NA	3	0	0	0	0	0	0	0	0	0	0
huge_phage_2046_188	680	9	42	42	10	1	Polyphosphate_kinase_(Fragment)	NA	Polyphosphate kinase (EC 2.7.4.1) (ATP-polyphosphate phosphotransferase) (Polyphosphoric acid kinase)	Polyphosphate kinase	phospholipase-D-like protein	Polyphosphate kinase [ppk]	polyphosphate kinase 1	Crystal Structure of Polyphosphate Kinase from Porphyromonas Gingivalis	NA	42	0	0	0	0	0	0	0	0	0	0	Animal_digestive_system_enriched	Auxiliary viral gene	Metabolism
huge_phage_2046_200	103	1	3	3	1	1	NA	NA	NA	NA	NA	NA	NA	NA	NA	3	0	0	0	0	0	0	0	0	0	0
huge_phage_2046_212	33	1	3	3	1	1	NA	NA	NA	NA	NA	NA	NA	NA	NA	3	0	0	0	0	0	0	0	0	0	0
huge_phage_2046_213	53	1	3	3	1	1	NA	NA	NA	NA	NA	NA	NA	NA	NA	3	0	0	0	0	0	0	0	0	0	0
huge_phage_2046_216	301	1	3	3	1	1	DUF4376_domain-containing_protein	DUF4376 domain-containing protein	NA	NA	NA	NA	NA	NA	NA	3	0	0	0	0	0	0	0	0	0	0
huge_phage_2046_217	269	1	3	3	1	1	Cell_wall_hydrolase_SleB_domain-containing_protein	NA	NA	NA	NA	NA	spore cortex-lytic enzyme	NA	NA	3	0	0	0	0	0	0	0	0	0	0
huge_phage_2046_221	93	1	3	3	1	1	NA	NA	NA	NA	NA	NA	NA	NA	NA	3	0	0	0	0	0	0	0	0	0	0
huge_phage_2046_225	342	1	3	3	1	1	Uncharacterized_protein	NA	NA	NA	NA	NA	NA	NA	NA	3	0	0	0	0	0	0	0	0	0	0
huge_phage_2046_226	81	1	3	3	1	1	NA	NA	NA	NA	NA	NA	NA	NA	NA	3	0	0	0	0	0	0	0	0	0	0
huge_phage_2046_24	192	1	3	3	1	1	NA	NA	NA	NA	NA	NA	NA	NA	NA	3	0	0	0	0	0	0	0	0	0	0
huge_phage_2046_247	104	2	6	6	2	1	NA	Uncharacterized protein	NA	NA	NA	NA	NA	NA	NA	6	0	0	0	0	0	0	0	0	0	0
huge_phage_2046_249	128	1	3	3	1	1	NA	NA	NA	NA	NA	NA	NA	NA	NA	3	0	0	0	0	0	0	0	0	0	0
huge_phage_2046_25	41	1	3	3	1	1	NA	NA	NA	NA	NA	NA	NA	NA	NA	3	0	0	0	0	0	0	0	0	0	0
huge_phage_2046_251	96	1	3	3	1	1	NA	NA	NA	NA	NA	NA	NA	NA	NA	3	0	0	0	0	0	0	0	0	0	0
huge_phage_2046_254	370	1	3	3	1	1	Guanylate_kinase	Guanylate kinase	guanylate kinase (EC 2.7.4.8)	Guanylate kinase	guanylate kinase	Adenylate kinase isoenzyme 1 [AK1]	guanylate kinase	Crystal structure of mouse guanylate kinase in complex with GMP and ADP	NA	3	0	0	0	0	0	0	0	0	0	0
huge_phage_2046_27	224	1	3	3	1	1	NA	NA	NA	NA	NA	NA	NA	NA	NA	3	0	0	0	0	0	0	0	0	0	0
huge_phage_2046_273	187	1	3	3	1	1	Uncharacterized_protein	NA	NA	NA	NA	NA	NA	NA	NA	3	0	0	0	0	0	0	0	0	0	0
huge_phage_2046_282	37	1	3	3	1	1	NA	NA	NA	NA	NA	NA	NA	NA	NA	3	0	0	0	0	0	0	0	0	0	0
huge_phage_2046_284	284	1	3	3	1	1	HNH_nuclease_domain-containing_protein	NUMOD4 domain-containing protein	NA	NA	NA	NA	NA	DNA binding and cleavage by the HNH homing endonuclease I-HmuI	NA	3	0	0	0	0	0	0	0	0	0	0
huge_phage_2046_285	699	3	9	9	3	1	DNA_topoisomerase_(ATP-hydrolyzing)_(Fragment)	DNA-gyrase B-subunit	DNA gyrase subunit B (EC 5.6.2.2)	NA	NA	DNA gyrase subunit B [gyrB]	NA	E.coli gyrase holocomplex with 217 bp DNA and Albi-1 (site AA)	NA	9	0	0	0	0	0	0	0	0	0	0
huge_phage_2046_286	817	2	6	6	2	1	DNA_topoisomerase_(ATP-hydrolyzing)_(Fragment)	DNA gyrase subunit A	DNA topoisomerase-like protein cin-4	DNA gyrase/topoisomerase IV, subunit A	DNA topoisomerase II	DNA topoisomerase 4 subunit A [parC]	DNA topoisomerase IV subunit A	Crystal structure of a 59 kDa fragment of topoisomerase IV subunit A (GrlA) from Staphylococcus aureus	-;DNA_topoisoIV;DNA_gyrase/topoisomerase_IV,subunit_A	6	0	0	0	0	0	0	0	0	0	0
huge_phage_2046_35	560	2	6	6	3	1	Uncharacterized_protein	Uncharacterized protein	NA	NA	NA	NA	NA	X-ray structure of the phage AR9 non-virion RNA polymerase holoenzyme in complex with a forked oligonucleotide containing the P077 promoter	NA	6	0	0	0	0	0	0	0	0	0	0
huge_phage_2046_39	350	9	70	70	9	1	DNA_primase	DNA primase	NA	NA	NA	NA	NA	NA	NA	70	0	0	0	0	0	0	0	0	0	0	Animal_digestive_system_enriched	Core viral gene	Genetic information processing
huge_phage_2046_42	445	1	3	3	1	1	NA	NA	NA	NA	NA	NA	NA	NA	NA	3	0	0	0	0	0	0	0	0	0	0
huge_phage_2046_49	119	2	6	6	2	1	NA	Baseplate protein	NA	NA	NA	NA	NA	NA	NA	6	0	0	0	0	0	0	0	0	0	0
huge_phage_2046_5	128	1	3	3	1	1	Uncharacterized_protein	Holin	NA	NA	NA	NA	NA	NA	NA	3	0	0	0	0	0	0	0	0	0	0
huge_phage_2046_50	195	1	3	3	1	1	NA	NA	NA	NA	NA	NA	NA	NA	NA	3	0	0	0	0	0	0	0	0	0	0
huge_phage_2046_64	249	1	3	3	1	1	NA	NA	NA	NA	NA	NA	NA	NA	NA	3	0	0	0	0	0	0	0	0	0	0
huge_phage_2046_67	214	1	3	3	1	1	NA	NA	NA	NA	NA	NA	NA	NA	NA	3	0	0	0	0	0	0	0	0	0	0
huge_phage_2046_68	56	1	3	3	1	1	NA	NA	NA	NA	NA	NA	NA	NA	NA	3	0	0	0	0	0	0	0	0	0	0
huge_phage_2046_72	148	1	3	3	1	1	NA	NA	NA	NA	NA	NA	NA	NA	NA	3	0	0	0	0	0	0	0	0	0	0
huge_phage_2046_74	166	1	3	3	1	1	NA	NA	NA	NA	NA	NA	NA	NA	NA	3	0	0	0	0	0	0	0	0	0	0
huge_phage_2046_75	227	1	3	3	1	1	Uncharacterized_protein	Uncharacterized protein	NA	NA	NA	NA	NA	NA	NA	3	0	0	0	0	0	0	0	0	0	0
huge_phage_2046_78	57	1	3	3	1	1	NA	NA	NA	NA	NA	NA	NA	NA	NA	3	0	0	0	0	0	0	0	0	0	0
huge_phage_2046_82	275	1	3	3	1	1	HNH_endonuclease	dUTP diphosphatase (EC 3.6.1.23)	NA	NA	NA	NA	NA	DNA binding and cleavage by the HNH homing endonuclease I-HmuI	NA	3	0	0	0	0	0	0	0	0	0	0
huge_phage_2046_83	54	1	3	3	1	1	NA	NA	NA	NA	NA	NA	NA	NA	NA	3	0	0	0	0	0	0	0	0	0	0
huge_phage_2046_84	87	1	3	3	1	1	NA	NA	NA	NA	NA	NA	NA	NA	NA	3	0	0	0	0	0	0	0	0	0	0
huge_phage_2046_90	102	1	3	3	1	1	NA	NA	NA	NA	NA	NA	NA	NA	NA	3	0	0	0	0	0	0	0	0	0	0
huge_phage_2046_93	169	2	21	21	2	1	NA	NA	NA	NA	NA	NA	NA	NA	NA	21	0	0	0	0	0	0	0	0	0	0
huge_phage_2046_98	903	1	3	3	1	1	NA	NA	NA	NA	NA	NA	NA	NA	NA	3	0	0	0	0	0	0	0	0	0	0
huge_phage_2047_102	108	1	3	3	1	1	NA	NA	NA	NA	NA	NA	NA	NA	NA	3	0	0	0	0	0	0	0	0	0	0
huge_phage_2047_115	155	5	29	29	3	1	Uncharacterized_protein	Uncharacterized protein	NA	NA	NA	NA	NA	NA	NA	28	0	0	0	0	0	0	0	0	0	1	Animal_digestive_system_enriched	Unknown	unknown
huge_phage_2047_125	98	1	3	3	1	1	NA	NA	NA	NA	NA	NA	NA	NA	NA	3	0	0	0	0	0	0	0	0	0	0
huge_phage_2047_142	447	4	34	34	4	1	ATP-dependent_DNA_ligase_family_profile_domain-containing_protein_(Fragment)	DNA ligase	DNA ligase (EC 6.5.1.1) (Polydeoxyribonucleotide synthase [ATP])	NA	ATP-dependent DNA ligase	DNA ligase [lig]	ATP-dependent DNA ligase	New Crystal Structure of Chlorella Virus DNA Ligase-Adenylate	NA	33	0	0	0	0	0	0	0	0	0	1	Animal_digestive_system_enriched	Core viral gene	Genetic information processing
huge_phage_2047_146	191	2	8	8	2	1	Uncharacterized_protein	NA	NA	NA	NA	NA	NA	NA	NA	8	0	0	0	0	0	0	0	0	0	0
huge_phage_2047_174	45	1	3	3	1	1	NA	NA	NA	NA	NA	NA	NA	NA	NA	3	0	0	0	0	0	0	0	0	0	0
huge_phage_2047_180	193	1	3	3	1	1	AAA+_ATPase_domain-containing_protein_(Fragment)	AAA family ATPase	Os04g0284600 protein (cDNA clone:J023092N19, full insert sequence)	Predicted ATPase, AAA+ superfamily	stage V sporulation protein K	ORC1-type DNA replication protein	proteasome-activating nucleotidase	Human 26S proteasome in complex with Oprozomib	P-loop_NTPase;AAA;ATPase_family_associated_with_various_cellular_activities_(AAA)	3	0	0	0	0	0	0	0	0	0	0
huge_phage_2047_183	168	1	3	3	1	1	NA	NA	NA	NA	NA	NA	NA	NA	NA	3	0	0	0	0	0	0	0	0	0	0
huge_phage_2047_209	82	2	9	9	2	1	NA	NA	NA	NA	NA	NA	NA	NA	NA	9	0	0	0	0	0	0	0	0	0	0
huge_phage_2047_230	43	2	7	7	3	1	NA	NA	NA	NA	NA	NA	NA	NA	NA	7	0	0	0	0	0	0	0	0	0	0
huge_phage_2047_234	103	1	3	3	1	1	NA	NA	NA	NA	NA	NA	NA	NA	NA	3	0	0	0	0	0	0	0	0	0	0
huge_phage_2047_241	89	1	3	3	1	1	NA	NA	NA	NA	NA	NA	NA	NA	NA	3	0	0	0	0	0	0	0	0	0	0
huge_phage_2047_252	222	2	27	27	3	1	Uncharacterized_protein	Uncharacterized protein	NA	NA	NA	NA	NA	NA	NA	26	0	0	0	0	0	0	0	0	0	1	Animal_digestive_system_enriched	Unknown	unknown
huge_phage_2047_255	177	1	7	7	1	1	Tryptophan_transporter	NA	NA	NA	NA	NA	NA	NA	Gx_transp;TrpP;Tryptophan_transporter_TrpP	7	0	0	0	0	0	0	0	0	0	0
huge_phage_2047_272	168	2	6	6	2	1	Uncharacterized_protein_(Fragment)	NA	NA	NA	NA	NA	NA	NA	NA	6	0	0	0	0	0	0	0	0	0	0
huge_phage_2047_38	221	1	10	10	2	1	NA	NA	NA	NA	NA	NA	NA	NA	NA	10	0	0	0	0	0	0	0	0	0	0
huge_phage_2047_45	365	1	3	3	1	1	Trimeric_autotransporter_adhesin_YadA-like_head_domain-containing_protein_(Fragment)	NA	NA	NA	NA	NA	NA	NA	NA	3	0	0	0	0	0	0	0	0	0	0
huge_phage_2047_47	894	1	3	3	1	1	NA	NA	NA	NA	NA	NA	NA	NA	NA	3	0	0	0	0	0	0	0	0	0	0
huge_phage_2047_76	233	3	10	10	2	1	Glucosaminidase_domain-containing_protein	Mannosyl-glycoprotein endo-beta-N-acetylglucosaminidase	NA	NA	NA	NA	NA	Crystal Structure of the autolysin Auto (Lmo1076) from Listeria monocytogenes	NA	10	0	0	0	0	0	0	0	0	0	0
huge_phage_2047_82	67	1	3	3	1	1	NA	NA	NA	NA	NA	NA	NA	NA	NA	3	0	0	0	0	0	0	0	0	0	0
huge_phage_2047_84	59	1	3	3	1	1	NA	NA	NA	NA	NA	NA	NA	NA	NA	3	0	0	0	0	0	0	0	0	0	0
huge_phage_2051_100	387	1	4	4	1	1	NA	NA	NA	NA	NA	NA	NA	NA	NA	4	0	0	0	0	0	0	0	0	0	0
huge_phage_2051_101	401	1	4	4	1	1	SF4_helicase_domain-containing_protein_(Fragment)	DNA primase-helicase subunit	Replicative DNA helicase (EC 5.6.2.3)	Replicative DNA helicase	NA	DnaB-like replicative helicase [41]	replicative DNA helicase	1	P-loop_NTPase;DnaB_C;DnaB-like_helicase_C_terminal_domain	4	0	0	0	0	0	0	0	0	0	0
huge_phage_2051_106	636	1	4	4	1	1	NA	NA	NA	NA	NA	NA	NA	NA	NA	4	0	0	0	0	0	0	0	0	0	0
huge_phage_2051_111	282	7	31	31	8	1	SAM-dependent_methyltransferase	Putative N-6 adenine-specific DNA methyltransferase	S-adenosyl-L-methionine-dependent methyltransferases superfamily protein	Predicted RNA methylase	putative type II DNA modification methyl transferase	25S rRNA (adenine(2142)-N(1))-methyltransferase [BMT2]	16S ribosomal RNA methyltransferase A	Crystal structure of human METTL5-TRMT112 complex	NADP_Rossmann;Methyltransf_8;Hypothetical_methyltransferase	24	0	0	0	0	0	7	0	0	0	0
huge_phage_2051_115	574	1	5	5	1	1	NA	NA	NA	NA	NA	NA	NA	NA	NA	5	0	0	0	0	0	0	0	0	0	0
huge_phage_2051_120	416	1	5	5	1	1	NA	NA	NA	NA	NA	NA	NA	NA	NA	5	0	0	0	0	0	0	0	0	0	0
huge_phage_2051_124	437	1	5	5	1	1	NA	NA	NA	NA	NA	NA	NA	NA	NA	5	0	0	0	0	0	0	0	0	0	0
huge_phage_2051_126	156	1	5	5	1	1	NA	NA	NA	NA	NA	NA	NA	NA	NA	5	0	0	0	0	0	0	0	0	0	0
huge_phage_2051_127	370	1	5	5	1	1	DUF7487_domain-containing_protein	NA	NA	NA	NA	NA	NA	NA	NA	5	0	0	0	0	0	0	0	0	0	0
huge_phage_2051_129	317	1	5	5	1	1	NA	NA	NA	NA	NA	NA	NA	NA	NA	5	0	0	0	0	0	0	0	0	0	0
huge_phage_2051_130	547	1	5	5	1	1	NA	NA	NA	NA	NA	NA	NA	NA	NA	5	0	0	0	0	0	0	0	0	0	0
huge_phage_2051_131	50	1	5	5	1	1	NA	NA	NA	NA	NA	NA	NA	NA	NA	5	0	0	0	0	0	0	0	0	0	0
huge_phage_2051_141	177	2	8	8	3	1	DNA_cytosine_methyltransferase	NA	NA	NA	NA	NA	NA	NA	NA	8	0	0	0	0	0	0	0	0	0	0
huge_phage_2051_143	549	1	5	5	1	1	DOD-type_homing_endonuclease_domain-containing_protein	DOD-type homing endonuclease domain-containing protein	Uncharacterized protein MJ0043 [Cleaved into: Mja hyp1 intein]	NA	intein	NA	NA	Crystal structure of homing endonuclease-associated TliVMA intein (C1A	NA	5	0	0	0	0	0	0	0	0	0	0
huge_phage_2051_144	162	1	5	5	1	1	NA	NA	NA	NA	NA	NA	NA	NA	NA	5	0	0	0	0	0	0	0	0	0	0
huge_phage_2051_145	116	3	41	41	5	1	Uncharacterized_protein	Uncharacterized protein	NA	Uncharacterized conserved protein, DUF1489 domain	NA	NA	hypothetical protein	NA	-;DUF1489;Protein_of_unknown_function_(DUF1489)	38	0	1	2	0	0	0	0	0	0	0	Animal_digestive_system_enriched	Unknown	unknown
huge_phage_2051_150	141	1	5	5	1	1	Uncharacterized_protein	Uncharacterized protein	NA	NA	NA	NA	NA	NA	NA	5	0	0	0	0	0	0	0	0	0	0
huge_phage_2051_151	126	1	5	5	1	1	NA	Uncharacterized protein	NA	NA	NA	NA	NA	NA	NA	5	0	0	0	0	0	0	0	0	0	0
huge_phage_2051_159	300	1	5	5	1	1	NA	NA	NA	NA	NA	NA	NA	NA	NA	5	0	0	0	0	0	0	0	0	0	0
huge_phage_2051_164	135	1	5	5	1	1	NA	NA	NA	NA	NA	NA	NA	NA	NA	5	0	0	0	0	0	0	0	0	0	0
huge_phage_2051_165	549	6	62	62	9	1	AAA_family_ATPase	STRUCTURAL MAINTENANCE OF CHROMOSOMES PROTEIN	DNA double-strand break repair Rad50 ATPase	DNA repair exonuclease SbcCD ATPase subunit	NA	NA	SbcCD Nuclease Subunit C	Crystal Structure of Pyrococcus furiosis Rad50 R805E mutation with ADP Beryllium Flouride	NA	54	3	3	0	0	0	0	0	0	0	2	Animal_digestive_system_enriched	Core viral gene	Genetic information processing
huge_phage_2051_166	146	1	5	5	1	1	NA	NA	NA	NA	NA	NA	NA	NA	NA	5	0	0	0	0	0	0	0	0	0	0
huge_phage_2051_168	380	1	5	5	1	1	DUF7487_domain-containing_protein	NA	NA	NA	NA	NA	NA	NA	NA	5	0	0	0	0	0	0	0	0	0	0
huge_phage_2051_170	233	1	5	5	1	1	NA	NA	NA	NA	NA	NA	NA	NA	NA	5	0	0	0	0	0	0	0	0	0	0
huge_phage_2051_174	64	1	5	5	1	1	NA	NA	NA	NA	NA	NA	NA	NA	NA	5	0	0	0	0	0	0	0	0	0	0
huge_phage_2051_175	267	1	5	5	1	1	Uncharacterized_protein	DnaJ C terminal domain protein	Chaperone DnaJ C-terminal domain-containing protein	DnaJ-class molecular chaperone with C-terminal Zn finger domain	NA	Curved DNA-binding protein [cbpA]	chaperone protein DnaJ	Crystal structure of the human HSP40 DNAJB1-CTDs in complex with a peptide of NudC	-;DnaJ_C;DnaJ_C_terminal_domain	5	0	0	0	0	0	0	0	0	0	0
huge_phage_2051_178	149	1	5	5	1	1	NA	NA	NA	NA	NA	NA	NA	NA	NA	5	0	0	0	0	0	0	0	0	0	0
huge_phage_2051_180	170	1	5	5	1	1	GNAT_family_N-acetyltransferase	N-acetyltransferase domain-containing protein	Uncharacterized N-acetyltransferase MJ1530 (EC 2.3.1.-)	N-acetylglutamate synthase or related acetyltransferase, GNAT family	putative N-acetyltransferase	PanD regulatory factor [panZ]	ribosomal protein S18-alanine N-acetyltransferase	Crystal Structure of a GNAT family acetyltransferase from Elizabethkingia anophelis with acetyl-CoA bound	Acetyltrans;DUF1999;Protein_of_unknown_function_(DUF1999)	5	0	0	0	0	0	0	0	0	0	0
huge_phage_2051_183	193	1	5	5	1	1	Uncharacterized_protein	NA	NA	NA	NA	NA	NA	NA	NA	5	0	0	0	0	0	0	0	0	0	0
huge_phage_2051_184	95	1	5	5	1	1	NA	NA	NA	NA	NA	NA	NA	NA	NA	5	0	0	0	0	0	0	0	0	0	0
huge_phage_2051_188	262	1	5	5	1	1	Uncharacterized_protein	Uncharacterized protein	NA	NA	NA	NA	NA	NA	NA	5	0	0	0	0	0	0	0	0	0	0
huge_phage_2051_189	69	1	5	5	1	1	NA	NA	NA	NA	NA	NA	NA	NA	NA	5	0	0	0	0	0	0	0	0	0	0
huge_phage_2051_194	204	1	3	3	1	1	NA	NA	NA	NA	NA	NA	NA	NA	NA	3	0	0	0	0	0	0	0	0	0	0
huge_phage_2051_197	83	1	4	4	1	1	NA	NA	NA	NA	NA	NA	NA	NA	NA	4	0	0	0	0	0	0	0	0	0	0
huge_phage_2051_203	630	5	53	53	5	1	DNA_ligase_(NAD(+))_(Fragment)	DNA ligase (NAD(+)) (EC 6.5.1.2)	DNA ligase (EC 6.5.1.2) (Polydeoxyribonucleotide synthase [NAD(+)])	NAD-dependent DNA ligase	NAD-dependent DNA ligase	DNA ligase [ligA]	NAD-dependent DNA ligase LigA	Last Stop on the Road to Repair: Structure of E.coli DNA Ligase Bound to Nicked DNA-Adenylate	NA	51	0	0	0	0	0	0	0	0	0	2	Animal_digestive_system_enriched	Core viral gene	Genetic information processing
huge_phage_2051_206	44	1	5	5	1	1	NA	NA	NA	NA	NA	NA	NA	NA	NA	5	0	0	0	0	0	0	0	0	0	0
huge_phage_2051_211	40	1	5	5	1	1	NA	NA	NA	NA	NA	NA	NA	NA	NA	5	0	0	0	0	0	0	0	0	0	0
huge_phage_2051_212	155	3	27	27	3	1	HNH_endonuclease	HNH endonuclease	NA	NA	NA	NA	NA	NA	NA	27	0	0	0	0	0	0	0	0	0	0	Animal_digestive_system_enriched	Core viral gene	Genetic information processing
huge_phage_2051_217	157	1	5	5	1	1	NA	NA	NA	NA	NA	NA	NA	NA	NA	5	0	0	0	0	0	0	0	0	0	0
huge_phage_2051_220	40	1	5	5	1	1	NA	NA	NA	NA	NA	NA	NA	NA	NA	5	0	0	0	0	0	0	0	0	0	0
huge_phage_2051_225	119	13	65	65	18	1	HNH_endonuclease	HNH endonuclease	NA	NA	NA	NA	NA	NA	NA	52	7	0	0	0	0	6	0	0	0	0	Animal_digestive_system_enriched	Core viral gene	Genetic information processing
huge_phage_2051_227	120	1	5	5	1	1	NA	NA	NA	NA	NA	NA	NA	NA	NA	5	0	0	0	0	0	0	0	0	0	0
huge_phage_2051_228	100	1	5	5	1	1	NA	NA	NA	NA	NA	NA	NA	NA	NA	5	0	0	0	0	0	0	0	0	0	0
huge_phage_2051_23	219	1	3	3	1	1	NA	NA	NA	NA	NA	NA	NA	NA	NA	3	0	0	0	0	0	0	0	0	0	0
huge_phage_2051_230	58	1	5	5	1	1	NA	NA	NA	NA	NA	NA	NA	NA	NA	5	0	0	0	0	0	0	0	0	0	0
huge_phage_2051_232	75	1	5	5	1	1	NA	NA	NA	NA	NA	NA	NA	NA	NA	5	0	0	0	0	0	0	0	0	0	0
huge_phage_2051_233	50	1	4	4	1	1	NA	NA	NA	NA	NA	NA	NA	NA	NA	4	0	0	0	0	0	0	0	0	0	0
huge_phage_2051_236	109	1	5	5	1	1	NA	NA	NA	NA	NA	NA	NA	NA	NA	5	0	0	0	0	0	0	0	0	0	0
huge_phage_2051_240	59	1	5	5	1	1	NA	NA	NA	NA	NA	NA	NA	NA	NA	5	0	0	0	0	0	0	0	0	0	0
huge_phage_2051_241	159	1	5	5	1	1	Polymerase_nucleotidyl_transferase_domain-containing_protein	Nucleotidyl transferase AbiEii/AbiGii toxin family protein	NA	NA	NA	NA	NA	NA	NA	5	0	0	0	0	0	0	0	0	0	0
huge_phage_2051_254	167	1	5	5	1	1	NA	Uncharacterized protein	NA	NA	NA	NA	NA	NA	NA	5	0	0	0	0	0	0	0	0	0	0
huge_phage_2051_255	88	1	5	5	1	1	NA	NA	NA	NA	NA	NA	NA	NA	NA	5	0	0	0	0	0	0	0	0	0	0
huge_phage_2051_257	174	1	5	5	1	1	NA	NA	NA	NA	NA	NA	NA	NA	NA	5	0	0	0	0	0	0	0	0	0	0
huge_phage_2051_260	169	1	5	5	1	1	Transglycosylase_SLT_domain-containing_protein	Destabilase	NA	NA	NA	NA	NA	NA	NA	5	0	0	0	0	0	0	0	0	0	0
huge_phage_2051_263	148	2	10	5	1	2	Uncharacterized_protein	Uncharacterized protein	NA	NA	NA	NA	NA	NA	NA	5	0	0	0	0	0	0	0	0	0	0
huge_phage_2051_266	68	1	5	5	1	1	NA	NA	NA	NA	NA	NA	NA	NA	NA	5	0	0	0	0	0	0	0	0	0	0
huge_phage_2051_276	227	1	5	5	1	1	1-phosphatidylinositol_phosphodiesterase	Uncharacterized protein	NA	NA	NA	NA	NA	NA	NA	5	0	0	0	0	0	0	0	0	0	0
huge_phage_2051_282	53	1	5	5	1	1	NA	NA	NA	NA	NA	NA	NA	NA	NA	5	0	0	0	0	0	0	0	0	0	0
huge_phage_2051_284	85	1	5	5	1	1	NA	NA	NA	NA	NA	NA	NA	NA	NA	5	0	0	0	0	0	0	0	0	0	0
huge_phage_2051_293	135	1	5	5	1	1	Uncharacterized_protein	NA	NA	NA	NA	NA	NA	NA	NA	5	0	0	0	0	0	0	0	0	0	0
huge_phage_2051_295	714	1	5	5	1	1	NA	NA	NA	NA	NA	NA	NA	NA	NA	5	0	0	0	0	0	0	0	0	0	0
huge_phage_2051_296	163	1	5	5	1	1	NA	NA	NA	NA	NA	NA	NA	NA	NA	5	0	0	0	0	0	0	0	0	0	0
huge_phage_2051_300	152	10	68	48	9	1.41667	YopX_protein_domain-containing_protein	Gp251	Conserved hypothetical phage protein	NA	NA	NA	phage conserved hypothetical protein TIGR01671	Crystal structure of the uncharacterized protein CTC02137 from Clostridium tetani E88	-;YopX;YopX_protein	48	0	0	0	0	0	0	0	0	0	0	Animal_digestive_system_enriched	Unknown	unknown
huge_phage_2051_301	44	1	5	5	1	1	NA	NA	NA	NA	NA	NA	NA	NA	NA	5	0	0	0	0	0	0	0	0	0	0
huge_phage_2051_302	238	1	5	5	1	1	NA	NA	NA	NA	NA	NA	NA	NA	NA	5	0	0	0	0	0	0	0	0	0	0
huge_phage_2051_306	100	1	5	5	1	1	NA	NA	NA	NA	NA	NA	NA	NA	NA	5	0	0	0	0	0	0	0	0	0	0
huge_phage_2051_309	157	1	5	5	1	1	SMI1/KNR4_family_protein	Uncharacterized protein	NA	NA	NA	NA	NA	NA	NA	5	0	0	0	0	0	0	0	0	0	0
huge_phage_2051_310	84	1	5	5	1	1	Uncharacterized_protein	Uncharacterized protein	NA	NA	NA	NA	NA	NA	NA	5	0	0	0	0	0	0	0	0	0	0
huge_phage_2051_311	87	10	70	65	14	1.07692	ASCH_domain-containing_protein	Restriction alleviation protein	NA	NA	NA	NA	NA	NA	NA	59	0	4	0	0	0	0	0	0	0	2	Animal_digestive_system_enriched	Core viral gene	Genetic information processing
huge_phage_2051_314	372	1	5	5	1	1	Zinc-ribbon_domain-containing_protein	Bacteriophage T5 Orf172 DNA-binding domain-containing protein	NA	NA	NA	NA	NA	NA	NA	5	0	0	0	0	0	0	0	0	0	0
huge_phage_2051_315	249	1	5	5	1	1	NA	NA	NA	NA	NA	NA	NA	NA	NA	5	0	0	0	0	0	0	0	0	0	0
huge_phage_2051_319	120	1	5	5	1	1	Uncharacterized_protein	Uncharacterized protein	NA	NA	NA	NA	NA	NA	NA	5	0	0	0	0	0	0	0	0	0	0
huge_phage_2051_32	341	1	3	3	1	1	Bacteriophage_T4_Gp32_single-stranded_DNA-binding_domain-containing_protein_(Fragment)	Single-stranded DNA-binding protein (SSB protein) (Helix-destabilizing protein)	NA	NA	NA	Single-stranded DNA-binding protein [32]	NA	CORE GP32	OB;gp32;gp32_DNA_binding_protein_like	3	0	0	0	0	0	0	0	0	0	0
huge_phage_2051_324	248	1	5	5	1	1	Uncharacterized_protein	NA	NA	NA	NA	NA	NA	NA	NA	5	0	0	0	0	0	0	0	0	0	0
huge_phage_2051_326	83	1	5	5	1	1	NA	NA	NA	NA	NA	NA	NA	NA	NA	5	0	0	0	0	0	0	0	0	0	0
huge_phage_2051_33	179	3	9	9	3	1	Calcineurin-like_phosphoesterase_domain-containing_protein	Putative phosphoesterase	Calcineurin-like phosphoesterase (EC 3.1.-.-) (Metallophosphatase) (Metallophosphoesterase family protein)	Uncharacterized conserved protein MJ1445, calcineurin-like phosphoesterase superfamily	NA	NA	NA	The Crystal Structure of the Protein of Unknown Function AQ665 from Aquifex aeolicus	NA	3	6	0	0	0	0	0	0	0	0	0
huge_phage_2051_330	117	1	5	5	1	1	NA	NA	NA	NA	NA	NA	NA	NA	NA	5	0	0	0	0	0	0	0	0	0	0
huge_phage_2051_336	122	1	5	5	1	1	NA	NA	NA	NA	NA	NA	NA	NA	NA	5	0	0	0	0	0	0	0	0	0	0
huge_phage_2051_34	214	1	3	3	1	1	NA	NA	NA	NA	NA	NA	NA	NA	NA	3	0	0	0	0	0	0	0	0	0	0
huge_phage_2051_342	333	1	5	5	1	1	Protein_F12M16.25	DHH family phosphohydrolase	DHHA2 domain-containing protein	NA	DHH phosphoesterase	NA	NA	NA	NA	5	0	0	0	0	0	0	0	0	0	0
huge_phage_2051_344	108	2	8	8	2	1	Uncharacterized_protein	NA	NA	NA	NA	NA	NA	NA	NA	5	3	0	0	0	0	0	0	0	0	0
huge_phage_2051_351	61	1	5	5	1	1	NA	NA	NA	NA	NA	NA	NA	NA	NA	5	0	0	0	0	0	0	0	0	0	0
huge_phage_2051_355	242	3	13	13	3	1	Uncharacterized_protein	Stealth protein	Uncharacterized protein	Lipopolysaccharide biosynthesis protein, LPS:glycosyltransferase	P13	NA	family 6 glucosyltransferase	Cryo-EM structure of human GlcNAc-1-phosphotransferase A2B2 subcomplex	-;DUF6492;Family_of_unknown_function_(DUF6492)	13	0	0	0	0	0	0	0	0	0	0
huge_phage_2051_36	206	1	3	3	1	1	Terminase	Small terminase protein	NA	NA	NA	NA	NA	NA	NA	3	0	0	0	0	0	0	0	0	0	0
huge_phage_2051_362	604	1	5	5	1	1	NA	NA	NA	NA	NA	NA	NA	NA	NA	5	0	0	0	0	0	0	0	0	0	0
huge_phage_2051_367	208	1	5	5	1	1	Uncharacterized_protein	NA	NA	NA	NA	NA	NA	NA	NA	5	0	0	0	0	0	0	0	0	0	0
huge_phage_2051_38	635	1	3	3	1	1	Uncharacterized_protein	NA	NA	NA	NA	NA	NA	NA	NA	3	0	0	0	0	0	0	0	0	0	0
huge_phage_2051_42	149	10	68	68	12	1	DUF4157_domain-containing_protein	Uncharacterized protein	NA	NA	NA	NA	NA	NA	NA	51	0	7	0	0	0	7	0	0	1	2
huge_phage_2051_47	232	1	3	3	1	1	NA	NA	NA	NA	NA	NA	NA	NA	NA	3	0	0	0	0	0	0	0	0	0	0
huge_phage_2051_49	158	1	3	3	1	1	NA	Uncharacterized protein	NA	NA	NA	NA	NA	NA	NA	3	0	0	0	0	0	0	0	0	0	0
huge_phage_2051_51	265	1	3	3	1	1	NA	Uncharacterized protein	NA	NA	NA	NA	NA	NA	NA	3	0	0	0	0	0	0	0	0	0	0
huge_phage_2051_52	395	1	3	3	1	1	30S_ribosomal_protein_S1_(Fragment)	NA	NA	NA	NA	NA	30S ribosomal protein S1	NA	NA	3	0	0	0	0	0	0	0	0	0	0
huge_phage_2051_55	213	1	3	3	1	1	HEPN_domain-containing_protein	Uncharacterized protein	NA	NA	hypothetical protein BST79_gp096	NA	NA	NA	NA	3	0	0	0	0	0	0	0	0	0	0
huge_phage_2051_62	60	1	3	3	1	1	NA	NA	NA	NA	NA	NA	NA	NA	NA	3	0	0	0	0	0	0	0	0	0	0
huge_phage_2051_63	529	1	3	3	1	1	NA	NA	NA	NA	NA	NA	NA	NA	NA	3	0	0	0	0	0	0	0	0	0	0
huge_phage_2051_74	318	1	3	3	1	1	NA	NA	NA	NA	NA	NA	NA	NA	NA	3	0	0	0	0	0	0	0	0	0	0
huge_phage_2051_76	480	1	3	3	1	1	NA	NA	NA	NA	NA	NA	NA	NA	NA	3	0	0	0	0	0	0	0	0	0	0
huge_phage_2051_88	88	54	312	297	73	1.05051	Co-chaperonin_GroES	Co-chaperonin GroES	Chloroplast chaperonin 10	Co-chaperonin GroES (HSP10)	NA	Co-chaperonin GroES [groES]	co-chaperone GroES	Crystal structure of the Cpn10 from Thermus thermophilus HB8	GroES;Cpn10;Chaperonin_10_Kd_subunit	127	85	28	10	6	0	13	0	13	2	13	Broad_distributed	Auxiliary viral gene	Sensing, signaling and stress modulation
huge_phage_2051_90	399	1	4	4	1	1	DUF7487_domain-containing_protein	Endonuclease-like protein	NA	NA	NA	NA	NA	NA	NA	4	0	0	0	0	0	0	0	0	0	0
huge_phage_2051_91	56	1	4	4	1	1	NA	NA	NA	NA	NA	NA	NA	NA	NA	4	0	0	0	0	0	0	0	0	0	0
huge_phage_2051_92	589	1	4	4	1	1	RimK_family_alpha-L-glutamate_ligase	RimK Glutathione synthase/Ribosomal protein S6 modification enzyme (Glutaminyl transferase)	Probable alpha-L-glutamate ligase (EC 6.3.2.-)	Glutathione synthase, LysX or RimK-type ligase, ATP-grasp superfamily	NA	Ribosomal protein bS6--L-glutamate ligase [rimK]	30S ribosomal protein S6--L-glutamate ligase	Structure of ATP-grasp ligase PsnB complexed with minimal precursor	NA	4	0	0	0	0	0	0	0	0	0	0
huge_phage_2051_93	524	1	4	4	1	1	30S_ribosomal_protein_S6--L-glutamate_ligase	Putative alpha-L-glutamate ligase	Ribosomal protein bS6--L-glutamate ligase (EC 6.3.2.-) (Poly-alpha-glutamate synthase) (Ribosomal protein bS6 modification protein)	Glutathione synthase, LysX or RimK-type ligase, ATP-grasp superfamily	NA	Ribosomal protein bS6--L-glutamate ligase [rimK]	Tetrahydromethanopterin:alpha-L-glutamate ligase	Crystal structure of RimK from Pseudomonas aeruginosa PAO1	NA	4	0	0	0	0	0	0	0	0	0	0
huge_phage_2051_94	208	8	40	40	12	1	Formate/nitrite_transporter_family_protein	Formate/nitrite transporter	Formate/nitrite transporter, putative	Formate/nitrite transporter FocA, FNT family	NA	NA	formate transporter FocB	Crystal structure of HSC F194I	Aquaporin-like;Form_Nir_trans;Formate/nitrite_transporter	39	0	0	0	0	0	0	0	0	0	1	Animal_digestive_system_enriched	Auxiliary viral gene	Cell-envelope-associated
huge_phage_2051_96	419	1	4	4	1	1	NA	DUF559 domain-containing protein	NA	NA	NA	NA	NA	NA	NA	4	0	0	0	0	0	0	0	0	0	0
huge_phage_2051_98	98	1	4	4	1	1	NA	NA	NA	NA	NA	NA	NA	NA	NA	4	0	0	0	0	0	0	0	0	0	0
huge_phage_2051_99	229	1	4	4	1	1	Uncharacterized_protein_(Fragment)	NA	NA	NA	NA	NA	NA	NA	NA	4	0	0	0	0	0	0	0	0	0	0
huge_phage_2052_179	778	1	3	3	2	1	Uncharacterized_protein	NA	NA	NA	NA	NA	NA	NA	NA	0	0	0	0	0	0	0	3	0	0	0	Plants-related_enriched	Unknown	unknown
huge_phage_2055_177	92	12	75	70	14	1.07143	Addiction_module_antidote_protein,_HigA_family	Putative plasmid maintenance system antidote protein	HTH cro/C1-type domain-containing protein	Plasmid maintenance system antidote protein VapI, contains XRE-type HTH domain	NA	NA	HigA family addiction module antitoxin	Crystal structure of PA4674 in complex with its operator DNA (18bp) from Pseudomonas aeruginosa	NA	40	3	3	0	0	0	13	1	2	1	7
huge_phage_2055_178	38	1	3	3	1	1	NA	NA	NA	NA	NA	NA	NA	NA	NA	3	0	0	0	0	0	0	0	0	0	0
huge_phage_2055_191	164	1	3	3	1	1	NA	NA	NA	NA	NA	NA	NA	NA	NA	3	0	0	0	0	0	0	0	0	0	0
huge_phage_2055_226	1015	1	5	5	1	1	NA	NA	NA	NA	NA	NA	NA	NA	NA	5	0	0	0	0	0	0	0	0	0	0
huge_phage_2055_259	469	1	3	3	1	1	Transposase	Putative transposase	TnpB-like protein MJ0751	NA	NA	NA	NA	NA	NA	3	0	0	0	0	0	0	0	0	0	0
huge_phage_2055_54	62	1	4	4	1	1	NA	NA	NA	NA	NA	NA	NA	NA	NA	4	0	0	0	0	0	0	0	0	0	0
huge_phage_2055_86	216	2	10	10	3	1	NERD_domain_protein	NERD domain-containing protein	NERD domain-containing protein	NA	NA	NA	hypothetical protein	NA	PDDEXK;NERD;Nuclease-related_domain	4	0	0	0	0	0	0	0	0	6	0
huge_phage_2055_9	94	2	7	4	1	1.75	LysR_family_transcriptional_regulator	NA	NA	NA	NA	NA	NA	Crystal Structure of BenM_DBD/catB site 1 DNA Complex	NA	4	0	0	0	0	0	0	0	0	0	0
huge_phage_2057_100	597	24	141	141	29	1	Uncharacterized_protein	Uncharacterized protein	NA	NA	NA	NA	NA	NA	NA	0	136	5	0	0	0	0	0	0	0	0	Freshwater_enriched	Unknown	unknown
huge_phage_2057_105	953	1	5	5	1	1	NA	NA	NA	NA	NA	NA	NA	NA	NA	0	5	0	0	0	0	0	0	0	0	0
huge_phage_2057_109	1634	1	5	5	1	1	NA	NA	NA	NA	NA	NA	NA	NA	NA	0	5	0	0	0	0	0	0	0	0	0
huge_phage_2057_130	85	1	5	5	1	1	NA	NA	NA	NA	NA	NA	NA	NA	NA	0	5	0	0	0	0	0	0	0	0	0
huge_phage_2057_133	405	1	5	5	1	1	NA	NA	NA	NA	NA	NA	NA	NA	NA	0	5	0	0	0	0	0	0	0	0	0
huge_phage_2057_141	57	1	5	5	1	1	NA	NA	NA	NA	NA	NA	NA	NA	NA	0	5	0	0	0	0	0	0	0	0	0
huge_phage_2057_166	104	1	5	5	1	1	NA	Uncharacterized protein	NA	NA	NA	NA	NA	NA	NA	0	5	0	0	0	0	0	0	0	0	0
huge_phage_2057_183	89	2	9	9	2	1	NA	Uncharacterized protein	NA	NA	NA	NA	NA	NA	NA	0	9	0	0	0	0	0	0	0	0	0
huge_phage_2057_184	110	2	9	9	2	1	NA	NA	NA	NA	NA	NA	NA	NA	NA	0	9	0	0	0	0	0	0	0	0	0
huge_phage_2057_192	101	35	219	96	18	2.28125	NA	NA	NA	NA	NA	NA	NA	NA	NA	0	86	0	0	2	0	8	0	0	0	0	Freshwater_enriched	Unknown	unknown
huge_phage_2057_2	290	1	5	5	1	1	Uncharacterized_protein	Collagen triple helix repeat motif-containing protein	THO complex subunit 3	1	WD-repeat family protein	Tol-Pal system protein TolB [tolB]	PQQ-dependent catabolism-associated beta-propeller protein	1	Beta_propeller;NBCH_WD40;Neurobeachin_beta_propeller_domain	0	5	0	0	0	0	0	0	0	0	0
huge_phage_2057_200	103	1	5	5	1	1	NA	NA	NA	NA	NA	NA	NA	NA	NA	0	5	0	0	0	0	0	0	0	0	0
huge_phage_2057_206	112	1	5	5	1	1	NA	NA	NA	NA	NA	NA	NA	NA	NA	0	5	0	0	0	0	0	0	0	0	0
huge_phage_2057_207	214	1	4	4	1	1	Uncharacterized_protein	NA	NA	NA	NA	NA	NA	NA	NA	0	4	0	0	0	0	0	0	0	0	0
huge_phage_2057_209	41	1	5	4	1	1.25	NA	NA	NA	NA	NA	NA	NA	NA	NA	0	4	0	0	0	0	0	0	0	0	0
huge_phage_2057_213	307	1	5	4	1	1.25	Uncharacterized_protein	Uncharacterized protein	NA	NA	NA	NA	NA	NA	NA	0	4	0	0	0	0	0	0	0	0	0
huge_phage_2057_42	848	1	5	5	1	1	NA	NA	NA	NA	NA	NA	NA	NA	NA	0	5	0	0	0	0	0	0	0	0	0
huge_phage_2057_5	153	1	5	5	1	1	NA	NA	NA	NA	NA	NA	NA	NA	NA	0	5	0	0	0	0	0	0	0	0	0
huge_phage_2057_50	403	1	5	5	1	1	NA	Uncharacterized protein	NA	NA	NA	NA	NA	NA	NA	0	5	0	0	0	0	0	0	0	0	0
huge_phage_2057_51	501	1	5	5	1	1	NA	NA	NA	NA	NA	NA	NA	NA	NA	0	5	0	0	0	0	0	0	0	0	0
huge_phage_2057_54	241	1	5	5	1	1	NA	NA	NA	NA	NA	NA	NA	NA	NA	0	5	0	0	0	0	0	0	0	0	0
huge_phage_2057_55	948	1	5	5	1	1	NA	NA	NA	NA	NA	NA	NA	NA	NA	0	5	0	0	0	0	0	0	0	0	0
huge_phage_2057_59	750	1	5	5	1	1	NA	NA	NA	NA	NA	NA	NA	NA	NA	0	5	0	0	0	0	0	0	0	0	0
huge_phage_2057_64	51	1	5	5	1	1	NA	Uncharacterized protein	NA	NA	NA	NA	NA	NA	NA	0	5	0	0	0	0	0	0	0	0	0
huge_phage_2057_75	52	2	18	18	2	1	NA	Uncharacterized protein	NA	NA	NA	NA	NA	NA	NA	0	18	0	0	0	0	0	0	0	0	0
huge_phage_2057_87	218	1	5	5	1	1	NA	Uncharacterized protein	NA	NA	NA	NA	NA	NA	NA	0	5	0	0	0	0	0	0	0	0	0
huge_phage_2059_32	93	3	10	10	4	1	NA	WYL domain containing protein	NA	NA	NA	NA	NA	NA	NA	0	3	3	0	0	0	0	0	4	0	0
huge_phage_2063_108	874	1	3	3	2	1	NA	NA	NA	NA	NA	NA	NA	Hairpin-bound state of the E. coli Mre11-Rad50 (SbcCD) head complex bound to ADP and a DNA hairpin	NA	3	0	0	0	0	0	0	0	0	0	0
huge_phage_2063_12	143	1	3	3	2	1	NA	NA	NA	NA	NA	NA	NA	NA	NA	3	0	0	0	0	0	0	0	0	0	0
huge_phage_2063_132	210	1	3	3	2	1	NA	Uncharacterized protein	NA	NA	NA	NA	NA	NA	NA	3	0	0	0	0	0	0	0	0	0	0
huge_phage_2063_145	240	1	3	3	2	1	DNA-directed_RNA_polymerase_(Fragment)	Virion-associated DNA-directed RNA polymerase subunit alpha	NA	NA	NA	NA	NA	NA	NA	3	0	0	0	0	0	0	0	0	0	0
huge_phage_2063_152	223	1	3	3	2	1	NA	NA	NA	NA	NA	NA	NA	NA	NA	3	0	0	0	0	0	0	0	0	0	0
huge_phage_2063_163	139	5	25	25	7	1	Uncharacterized_protein_(Fragment)	Uncharacterized protein	NA	NA	NA	NA	NA	NA	NA	25	0	0	0	0	0	0	0	0	0	0	Animal_digestive_system_enriched	Unknown	unknown
huge_phage_2063_169	252	1	3	3	2	1	NA	Uncharacterized protein	NA	NA	NA	NA	NA	NA	NA	3	0	0	0	0	0	0	0	0	0	0
huge_phage_2063_186	214	25	161	161	28	1	NA	Uncharacterized protein	NA	NA	NA	NA	NA	NA	NA	155	0	0	0	0	0	5	0	0	1	0	Animal_digestive_system_enriched	Unknown	unknown
huge_phage_2063_187	256	5	42	42	8	1	Uncharacterized_protein	Gp230	NA	NA	NA	NA	NA	NA	NA	41	0	0	0	0	0	0	0	0	1	0	Animal_digestive_system_enriched	Unknown	unknown
huge_phage_2063_19	76	1	3	3	2	1	NA	NA	NA	NA	NA	NA	NA	NA	NA	3	0	0	0	0	0	0	0	0	0	0
huge_phage_2063_192	553	6	32	32	9	1	DNA-directed_RNA_polymerase_subunit_(Fragment)	Putative DNA-directed RNA polymerase beta subunit 4	NA	NA	NA	NA	NA	NA	NA	32	0	0	0	0	0	0	0	0	0	0	Animal_digestive_system_enriched	Core viral gene	Genetic information processing
huge_phage_2063_193	104	1	3	3	2	1	NA	RNA-binding protein	NA	NA	NA	NA	NA	NA	NA	3	0	0	0	0	0	0	0	0	0	0
huge_phage_2063_212	314	1	3	3	2	1	NA	Virion structural protein	NA	NA	NA	NA	NA	NA	NA	3	0	0	0	0	0	0	0	0	0	0
huge_phage_2063_29	77	1	3	3	2	1	NA	NA	NA	NA	NA	NA	NA	NA	NA	3	0	0	0	0	0	0	0	0	0	0
huge_phage_2063_37	228	1	3	3	2	1	Uncharacterized_protein	Uncharacterized protein	NA	NA	NA	NA	NA	NA	NA	3	0	0	0	0	0	0	0	0	0	0
huge_phage_2063_38	546	1	3	3	2	1	SMP-30/Gluconolactonase/LRE-like_region_domain-containing_protein	BTB/POZ domain-containing protein	U3 small nucleolar RNA-associated protein 15, putative	DNA-binding beta-propeller fold protein YncE	NA	tRNA (guanine-N(7)-)-methyltransferase non-catalytic subunit <gene_name> [WDR4]	PQQ-dependent catabolism-associated beta-propeller protein	Crystal structure of the surface layer protein BACUNI_02894 from Bacteroides uniformis	Beta_propeller;YNCE;YNCE-like_beta-propeller	3	0	0	0	0	0	0	0	0	0	0
huge_phage_2063_39	132	1	3	3	2	1	NA	NA	NA	NA	NA	NA	NA	NA	NA	3	0	0	0	0	0	0	0	0	0	0
huge_phage_2063_40	335	14	86	86	15	1	Methyl-accepting_chemotaxis_protein	Uncharacterized protein	NA	NA	NA	NA	NA	NA	NA	81	0	0	0	0	0	5	0	0	0	0	Animal_digestive_system_enriched	Auxiliary viral gene	Sensing, signaling and stress modulation
huge_phage_2063_41	92	1	3	3	2	1	NA	NA	NA	NA	NA	NA	NA	NA	NA	3	0	0	0	0	0	0	0	0	0	0
huge_phage_2063_45	91	2	19	19	3	1	NA	NA	NA	NA	NA	NA	NA	NA	NA	19	0	0	0	0	0	0	0	0	0	0
huge_phage_2063_5	137	5	40	40	7	1	NA	Uncharacterized protein	NA	NA	NA	NA	NA	NA	NA	39	0	0	0	0	0	0	0	0	1	0	Animal_digestive_system_enriched	Unknown	unknown
huge_phage_2063_73	601	30	198	198	39	1	Divergent_DnaB-like_ATPase_domain-containing_protein	DNA polymerase B Like Replicative Helicase	Twinkle protein, mitochondrial	DNA repair protein RadA/Sms, contains AAA+ ATPase domain	NA	DNA helicase/primase [4]	meiotic recombinase Dmc1	1	P-loop_NTPase;divDNAB;Divergent_DnaB-like_ATPase	193	0	0	0	0	0	5	0	0	0	0	Animal_digestive_system_enriched	Core viral gene	Genetic information processing
huge_phage_2063_81	167	1	3	3	2	1	NA	Uncharacterized protein	NA	NA	NA	NA	NA	NA	NA	3	0	0	0	0	0	0	0	0	0	0
huge_phage_2063_83	785	1	3	3	2	1	DNA_topoisomerase_(ATP-hydrolyzing)_(Fragment)	DNA topoisomerase (ATP-hydrolyzing) (EC 5.6.2.2)	DNA gyrase subunit B (EC 5.6.2.2)	DNA gyrase/topoisomerase IV, subunit B	NA	DNA topoisomerase 4 subunit B [parE]	DNA gyrase subunit B	AMP-PNP-stabilized ATPase domain of topoisomerase IV from Streptococcus pneumoniae	NA	3	0	0	0	0	0	0	0	0	0	0
huge_phage_2063_85	216	3	13	13	5	1	Anaerobic_ribonucleoside-triphosphate_reductase_(Fragment)	Anaerobic ribonucleoside triphosphate reductase	NA	NA	NA	NA	NA	NA	NA	8	0	0	0	0	0	5	0	0	0	0
huge_phage_2065_11	98	1	3	3	1	1	NA	NA	NA	NA	NA	NA	NA	NA	NA	3	0	0	0	0	0	0	0	0	0	0
huge_phage_2065_111	58	1	3	3	1	1	NA	NA	NA	NA	NA	NA	NA	NA	NA	3	0	0	0	0	0	0	0	0	0	0
huge_phage_2065_118	47	1	3	3	1	1	NA	NA	NA	NA	NA	NA	NA	NA	NA	3	0	0	0	0	0	0	0	0	0	0
huge_phage_2065_119	105	1	3	3	1	1	NA	NA	NA	NA	NA	NA	HgcAB-associated protein HgcC	NA	NA	3	0	0	0	0	0	0	0	0	0	0
huge_phage_2065_122	132	1	3	3	1	1	NA	NA	NA	NA	NA	NA	NA	NA	NA	3	0	0	0	0	0	0	0	0	0	0
huge_phage_2065_124	398	1	3	3	1	1	NA	Uncharacterized protein	NA	NA	NA	NA	NA	NA	NA	3	0	0	0	0	0	0	0	0	0	0
huge_phage_2065_128	530	1	3	3	1	1	NA	Uncharacterized protein	NA	NA	NA	NA	NA	NA	NA	3	0	0	0	0	0	0	0	0	0	0
huge_phage_2065_129	310	2	7	7	4	1	NA	Uncharacterized protein	NA	NA	NA	NA	NA	NA	NA	7	0	0	0	0	0	0	0	0	0	0
huge_phage_2065_134	384	1	3	3	1	1	Uncharacterized_protein_(Fragment)	DUF4365 domain-containing protein	NA	NA	NA	NA	NA	NA	NA	3	0	0	0	0	0	0	0	0	0	0
huge_phage_2065_14	39	1	3	3	1	1	NA	NA	NA	NA	NA	NA	NA	NA	NA	3	0	0	0	0	0	0	0	0	0	0
huge_phage_2065_146	312	1	3	3	1	1	NA	NA	NA	NA	NA	NA	NA	NA	NA	3	0	0	0	0	0	0	0	0	0	0
huge_phage_2065_149	65	5	15	12	5	1.25	Uncharacterized_protein	NA	NA	NA	NA	NA	NA	NA	NA	12	0	0	0	0	0	0	0	0	0	0
huge_phage_2065_15	116	2	6	6	2	1	Uncharacterized_protein	NA	NA	NA	NA	NA	NA	NA	NA	6	0	0	0	0	0	0	0	0	0	0
huge_phage_2065_156	146	1	3	3	1	1	NA	Uncharacterized protein	NA	NA	NA	NA	NA	NA	NA	3	0	0	0	0	0	0	0	0	0	0
huge_phage_2065_157	68	1	3	3	1	1	NA	DNA polymerase subunit alpha B polymerase alpha, DNA replication	NA	NA	NA	NA	NA	NA	NA	3	0	0	0	0	0	0	0	0	0	0
huge_phage_2065_158	226	1	3	3	1	1	NA	NA	NA	NA	NA	NA	NA	NA	NA	3	0	0	0	0	0	0	0	0	0	0
huge_phage_2065_161	164	1	3	3	1	1	NA	Uncharacterized protein	NA	NA	NA	NA	NA	NA	NA	3	0	0	0	0	0	0	0	0	0	0
huge_phage_2065_171	201	2	9	9	2	1	Arginase	Uncharacterized protein	NA	NA	NA	NA	NA	NA	NA	3	0	6	0	0	0	0	0	0	0	0
huge_phage_2065_174	276	1	3	3	1	1	NA	NA	NA	NA	NA	NA	NA	NA	NA	3	0	0	0	0	0	0	0	0	0	0
huge_phage_2065_179	54	2	7	7	4	1	NA	NA	NA	NA	NA	NA	NA	NA	NA	7	0	0	0	0	0	0	0	0	0	0
huge_phage_2065_180	510	1	3	3	1	1	DOD-type_homing_endonuclease_domain-containing_protein	Replicative helicase	Replicative DNA helicase (EC 5.6.2.3)	Replicative DNA helicase	NA	NA	replicative DNA helicase	ATPase Domain of G40P	NA	3	0	0	0	0	0	0	0	0	0	0
huge_phage_2065_181	119	1	3	3	1	1	Uncharacterized_protein	NA	NA	NA	NA	NA	NA	NA	NA	3	0	0	0	0	0	0	0	0	0	0
huge_phage_2065_184	119	2	7	7	4	1	Uncharacterized_protein	Transcriptional regulator	NA	DNA-binding transcriptional regulator, MarR family	NA	NA	zinc-dependent MarR family transcriptional regulator	Apo structure of novel pNOB8 plasmid centromere binding protein	NA	7	0	0	0	0	0	0	0	0	0	0
huge_phage_2065_187	322	5	15	12	6	1.25	GIY-YIG_domain-containing_protein	Intron associated endonuclease	NA	NA	NA	NA	NA	NA	NA	12	0	0	0	0	0	0	0	0	0	0
huge_phage_2065_199	612	1	3	3	1	1	N-acetylmuramoyl-L-alanine_amidase_domain-containing_protein	N-acetylmuramoyl-L-alanine amidase	NA	NA	NA	NA	NA	NA	NA	3	0	0	0	0	0	0	0	0	0	0
huge_phage_2065_202	342	1	3	3	1	1	Bacterial_repeat_domain-containing_protein	NA	NA	NA	NA	NA	NA	NA	NA	3	0	0	0	0	0	0	0	0	0	0
huge_phage_2065_204	462	1	3	3	1	1	NA	Band 7 domain-containing protein	At5g54100 (SPFH/Band 7/PHB domain-containing membrane-associated protein family) (Similarity to stomatin like protein)	Regulator of protease activity HflC, stomatin/prohibitin superfamily	NA	NA	protease modulator HflC	Structural insights into the membrane microdomain organization by SPFH family proteins	NA	3	0	0	0	0	0	0	0	0	0	0
huge_phage_2065_208	85	1	3	3	1	1	NA	NA	NA	NA	NA	NA	NA	NA	NA	3	0	0	0	0	0	0	0	0	0	0
huge_phage_2065_218	48	1	3	3	1	1	NA	NA	NA	NA	NA	NA	NA	NA	NA	3	0	0	0	0	0	0	0	0	0	0
huge_phage_2065_22	391	1	3	3	1	1	Cation:dicarboxylase_symporter_family_transporter	NA	Sodium:dicarboxylate symporter	Na+/H+-dicarboxylate symporter	NA	Proton/glutamate-aspartate symporter [gltP]	glutamate/aspartate:proton symporter GltP	Inward-facing state of the glutamate transporter homologue GltPh in complex with L-aspartate and sodium ions	-;SDF;Sodium:dicarboxylate_symporter_family	3	0	0	0	0	0	0	0	0	0	0
huge_phage_2065_225	76	3	10	10	5	1	Transcriptional_repressor	Uncharacterized protein	Zinc uptake regulation protein	NA	NA	NA	mecC-type methicillin resistance repressor MecI	NA	HTH;TBPIP;TBPIP/Hop2_winged_helix_domain	10	0	0	0	0	0	0	0	0	0	0
huge_phage_2065_23	175	8	69	69	22	1	CYTH_domain-containing_protein	CYTH domain-containing protein	NA	CYTH domain, found in class IV adenylate cyclase and various triphosphatases	NA	NA	class IV adenylate cyclase	The crystal structure of the inorganic triphosphatase NE1496	NA	55	5	1	0	0	0	0	0	5	0	3
huge_phage_2065_25	63	1	3	3	1	1	DUF5348_domain-containing_protein	NA	NA	NA	NA	NA	NA	NA	NA	3	0	0	0	0	0	0	0	0	0	0
huge_phage_2065_27	50	1	3	3	1	1	NA	NA	NA	NA	NA	NA	NA	NA	NA	3	0	0	0	0	0	0	0	0	0	0
huge_phage_2065_31	241	1	3	3	1	1	Hexosyltransferase	Glycosyl transferase, family 8	glycogenin glucosyltransferase (EC 2.4.1.186)	1	P13-like protein	2-phospho-L-lactate guanylyltransferase [cofC]	lipopolysaccharide 3-alpha-galactosyltransferase	Crystal Structure of Human Glycogenin-1 (GYG1) complexed with manganese and UDP	GT-A;Glyco_transf_8;Glycosyl_transferase_family_8	3	0	0	0	0	0	0	0	0	0	0
huge_phage_2065_33	512	1	3	3	1	1	NA	NA	NA	NA	NA	NA	NA	NA	NA	3	0	0	0	0	0	0	0	0	0	0
huge_phage_2065_40	317	1	3	3	1	1	Radical_SAM_protein	Radical SAM core domain-containing protein	Conserved hypothetical phage protein	Sulfatase maturation enzyme AslB, radical SAM superfamily	NA	7-carboxy-7-deazaguanine synthase [queE]	SynChlorMet cassette radical SAM/SPASM protein ScmF	Native anSMEcpe with bound AdoMet	TIM_barrel;Radical_SAM;Radical_SAM_superfamily	3	0	0	0	0	0	0	0	0	0	0
huge_phage_2065_43	520	4	12	9	3	1.33333	Uncharacterized_protein	NA	NA	NA	NA	NA	NA	NA	NA	9	0	0	0	0	0	0	0	0	0	0
huge_phage_2065_50	79	1	3	3	1	1	NA	NA	NA	NA	NA	NA	NA	NA	NA	3	0	0	0	0	0	0	0	0	0	0
huge_phage_2065_63	228	1	3	3	1	1	DUF5052_family_protein	Uncharacterized protein	NA	NA	NA	NA	NA	NA	-;DUF5052;Domain_of_unknown_function_(DUF5052)	3	0	0	0	0	0	0	0	0	0	0
huge_phage_2065_65	97	1	3	3	1	1	NA	NA	NA	NA	NA	NA	NA	NA	NA	3	0	0	0	0	0	0	0	0	0	0
huge_phage_2065_66	120	1	3	3	1	1	DUF6440_domain-containing_protein	Outer membrane protein assembly factor	NA	NA	NA	NA	NA	NA	NA	3	0	0	0	0	0	0	0	0	0	0
huge_phage_2065_69	68	1	3	3	1	1	NA	NA	NA	NA	NA	NA	NA	NA	NA	3	0	0	0	0	0	0	0	0	0	0
huge_phage_2065_73	98	1	3	3	1	1	NA	Uncharacterized protein	NA	NA	NA	NA	NA	NA	NA	3	0	0	0	0	0	0	0	0	0	0
huge_phage_2065_8	203	1	3	3	2	1	Restriction_endonuclease	Restriction endonuclease	NA	NA	NA	NA	NA	NA	PDDEXK;XhoI;Restriction_endonuclease_XhoI	3	0	0	0	0	0	0	0	0	0	0
huge_phage_2065_93	132	1	3	3	1	1	Uncharacterized_protein	Uncharacterized protein	NA	NA	NA	NA	NA	NA	NA	3	0	0	0	0	0	0	0	0	0	0
huge_phage_2065_95	226	1	3	3	1	1	NA	Uncharacterized protein	NA	NA	NA	NA	NA	NA	NA	3	0	0	0	0	0	0	0	0	0	0
huge_phage_2067_102	288	1	10	10	1	1	Phytanoyl-CoA_dioxygenase	Prolyl 4-hydroxylase alpha subunit domain-containing protein	Uncharacterized protein LOC565650 (EC 1.14.11.18) (Uncharacterized protein isoform X1) (Zgc:174917)	Predicted 2-oxoglutarate- and Fe(II)-dependent dioxygenase YbiX	hypothetical protein OtV2_179	NA	cyclophane-containing peptide 2OG-Fe(II) oxygenase YhhC	Crystal structure of a Pseudomonas putida prolyl-4-hydroxylase (P4H)	NA	0	10	0	0	0	0	0	0	0	0	0
huge_phage_2067_113	248	1	10	10	1	1	RNA_polymerase_sigma-70_region_2_domain-containing_protein_(Fragment)	NA	NA	NA	NA	NA	NA	NA	NA	0	10	0	0	0	0	0	0	0	0	0
huge_phage_2067_117	542	2	16	16	2	1	Gp5/Type_VI_secretion_system_Vgr_protein_OB-fold_domain-containing_protein	Uncharacterized protein	NA	NA	NA	NA	NA	NA	NA	0	16	0	0	0	0	0	0	0	0	0
huge_phage_2067_119	55	2	13	13	2	1	NA	NA	NA	NA	NA	NA	NA	NA	NA	0	13	0	0	0	0	0	0	0	0	0
huge_phage_2067_122	77	17	104	104	21	1	NA	Phage late-transcription coactivator	NA	NA	NA	NA	NA	NA	NA	0	104	0	0	0	0	0	0	0	0	0	Freshwater_enriched	Core viral gene	Genetic information processing
huge_phage_2067_13	82	1	4	4	1	1	NA	NA	NA	NA	NA	NA	NA	NA	NA	0	4	0	0	0	0	0	0	0	0	0
huge_phage_2067_130	239	7	50	50	8	1	Uncharacterized_protein	Uncharacterized protein	NA	NA	NA	NA	NA	NA	NA	0	50	0	0	0	0	0	0	0	0	0	Freshwater_enriched	Unknown	unknown
huge_phage_2067_137	454	1	10	10	1	1	Polymerase_nucleotidyl_transferase_domain-containing_protein	Polymerase nucleotidyl transferase domain-containing protein	NA	NA	NA	NA	NA	NA	NA	0	10	0	0	0	0	0	0	0	0	0
huge_phage_2067_141	133	1	10	10	1	1	NA	NA	NA	NA	NA	NA	NA	NA	NA	0	10	0	0	0	0	0	0	0	0	0
huge_phage_2067_145	86	1	10	10	1	1	NA	NA	NA	NA	NA	NA	NA	NA	NA	0	10	0	0	0	0	0	0	0	0	0
huge_phage_2067_148	217	1	10	10	1	1	Peptidase_M23_domain-containing_protein_(Fragment)	Peptidase M23	Peptidase	NA	NA	NA	NA	LytM domain of EnvC	NA	0	10	0	0	0	0	0	0	0	0	0
huge_phage_2067_150	313	1	10	10	1	1	Uncharacterized_protein_(Fragment)	NA	NA	NA	NA	NA	NA	NA	NA	0	10	0	0	0	0	0	0	0	0	0
huge_phage_2067_152	66	1	10	10	1	1	NA	NA	NA	NA	NA	NA	NA	NA	NA	0	10	0	0	0	0	0	0	0	0	0
huge_phage_2067_160	252	3	29	29	3	1	NA	NA	NA	NA	NA	NA	NA	NA	NA	0	29	0	0	0	0	0	0	0	0	0	Freshwater_enriched	Unknown	unknown
huge_phage_2067_161	422	1	10	10	1	1	NA	NA	NA	NA	NA	NA	NA	NA	NA	0	10	0	0	0	0	0	0	0	0	0
huge_phage_2067_163	171	2	15	15	3	1	CatB-related_O-acetyltransferase_(Fragment)	Chloramphenicol acetyltransferase	Chloramphenicol acetyltransferase (EC 2.3.1.28) (Xenobiotic acetyltransferase) (XAT)	Acetyltransferase, isoleucine patch superfamily	NA	NA	streptogramin A O-acetyltransferase Vat(F)	STRUCTURE OF THE HEXAPEPTIDE XENOBIOTIC ACETYLTRANSFERASE FROM PSEUDOMONAS AERUGINOSA	NA	0	15	0	0	0	0	0	0	0	0	0
huge_phage_2067_164	65	1	10	10	1	1	NA	NA	NA	NA	NA	NA	NA	NA	NA	0	10	0	0	0	0	0	0	0	0	0
huge_phage_2067_165	39	1	10	10	1	1	NA	NA	NA	NA	NA	NA	NA	NA	NA	0	10	0	0	0	0	0	0	0	0	0
huge_phage_2067_166	182	3	22	22	4	1	Archemetzincin	Matrixin family metalloprotease	Archaemetzincin (EC 3.4.-.-)	Predicted Zn-dependent protease	NA	Archaemetzincin [amzA]	archaemetzincin family Zn-dependent metalloprotease	Crystal structure of Archaemetzincin (AmzA) from Archaeoglobus fulgidus at 1.4 A resolution complexed with malonate	Peptidase_MA;Peptidase_M54;Peptidase_family_M54	0	22	0	0	0	0	0	0	0	0	0	Freshwater_enriched	Auxiliary viral gene	Metabolism
huge_phage_2067_167	65	1	10	10	1	1	NA	NA	NA	NA	NA	NA	NA	NA	NA	0	10	0	0	0	0	0	0	0	0	0
huge_phage_2067_17	96	1	7	7	1	1	NA	Uncharacterized protein	NA	NA	NA	NA	NA	NA	NA	0	7	0	0	0	0	0	0	0	0	0
huge_phage_2067_175	78	3	21	20	4	1.05	Carboxypeptidase-like_regulatory_domain-containing_protein_(Fragment)	Carboxypeptidase regulatory-like domain protein	NA	NA	NA	NA	NA	NA	Transthyretin;CarbopepD_reg_2;CarboxypepD_reg-like_domain	0	20	0	0	0	0	0	0	0	0	0	Freshwater_enriched	Auxiliary viral gene	Metabolism
huge_phage_2067_179	281	1	10	10	1	1	NA	DUF4314 domain-containing protein	NA	NA	NA	NA	NA	NA	NA	0	10	0	0	0	0	0	0	0	0	0
huge_phage_2067_182	407	1	10	10	1	1	NA	NA	NA	NA	NA	NA	NA	NA	NA	0	10	0	0	0	0	0	0	0	0	0
huge_phage_2067_185	464	1	10	10	1	1	NA	NA	NA	NA	NA	NA	NA	NA	NA	0	10	0	0	0	0	0	0	0	0	0
huge_phage_2067_187	73	1	10	10	1	1	NA	NA	NA	NA	NA	NA	NA	NA	NA	0	10	0	0	0	0	0	0	0	0	0
huge_phage_2067_19	202	1	9	9	1	1	NA	NA	NA	NA	NA	NA	NA	NA	NA	0	9	0	0	0	0	0	0	0	0	0
huge_phage_2067_196	330	7	44	44	9	1	Patatin-like_phospholipase_family_protein	Patatin-like phospholipase	Patatin-like protein 4 (AtPLP4) (EC 3.1.1.-) (Patatin-related phospholipase A IIepsilon) (pPLAIIe) (Phospholipase A V) (AtPLA V)	Patatin-like phospholipase/acyl hydrolase, includes sporulation protein CotR	putative patatin	NA	CBASS cGAMP-activated phospholipase	The Crystal Structure of Native Patatin	Patatin;Patatin;Patatin-like_phospholipase	19	21	0	0	0	0	4	0	0	0	0
huge_phage_2067_197	589	2	13	13	2	1	Uncharacterized_protein_(Fragment)	NA	NA	NA	NA	NA	response regulator EpsF	NA	NA	0	13	0	0	0	0	0	0	0	0	0
huge_phage_2067_198	176	2	13	13	2	1	YceI_family_protein	NA	Lipid/polyisoprenoid-binding YceI-like domain-containing protein	Polyisoprenoid-binding periplasmic protein YceI	NA	Protein YceI [yceI]	YceI family protein	CRYSTAL STRUCTURE OF THE ESCHERICHIA COLI YCEI PROTEIN	-;YceI;YceI-like_domain	0	13	0	0	0	0	0	0	0	0	0
huge_phage_2067_206	125	1	10	10	1	1	NA	NA	NA	NA	NA	NA	NA	NA	NA	0	10	0	0	0	0	0	0	0	0	0
huge_phage_2067_21	82	1	9	9	1	1	NA	NA	NA	NA	NA	NA	NA	NA	NA	0	9	0	0	0	0	0	0	0	0	0
huge_phage_2067_210	269	1	10	10	1	1	Uncharacterized_protein	Uncharacterized protein	NA	NA	NA	NA	NA	NA	NA	0	10	0	0	0	0	0	0	0	0	0
huge_phage_2067_224	143	1	10	10	1	1	NA	DUF6576 domain-containing protein	NA	NA	NA	NA	NA	NA	NA	0	10	0	0	0	0	0	0	0	0	0
huge_phage_2067_226	285	1	10	10	1	1	Peptidoglycan-binding_lysin_domain_protein	Uncharacterized protein	NA	NA	NA	NA	NA	NA	NA	0	10	0	0	0	0	0	0	0	0	0
huge_phage_2067_229	205	1	10	10	1	1	NA	NA	NA	NA	NA	NA	NA	NA	NA	0	10	0	0	0	0	0	0	0	0	0
huge_phage_2067_230	205	1	10	10	1	1	NA	NA	NA	NA	NA	NA	NA	NA	NA	0	10	0	0	0	0	0	0	0	0	0
huge_phage_2067_231	84	1	10	10	1	1	NA	NA	NA	NA	NA	NA	NA	NA	NA	0	10	0	0	0	0	0	0	0	0	0
huge_phage_2067_234	302	1	10	10	1	1	NA	NA	NA	NA	NA	NA	NA	NA	NA	0	10	0	0	0	0	0	0	0	0	0
huge_phage_2067_235	60	1	8	8	1	1	NA	NA	NA	NA	NA	NA	NA	NA	NA	0	8	0	0	0	0	0	0	0	0	0
huge_phage_2067_236	162	5	38	28	6	1.35714	NA	NA	NA	NA	NA	NA	NA	NA	NA	0	28	0	0	0	0	0	0	0	0	0	Freshwater_enriched	Unknown	unknown
huge_phage_2067_239	377	1	10	10	1	1	Uncharacterized_protein_(Fragment)	superoxide dismutase (EC 1.15.1.1)	NA	NA	NA	NA	NA	NA	NA	0	10	0	0	0	0	0	0	0	0	0
huge_phage_2067_246	90	1	9	9	1	1	NA	NA	NA	NA	NA	NA	NA	NA	NA	0	9	0	0	0	0	0	0	0	0	0
huge_phage_2067_25	315	1	9	9	1	1	NA	Uncharacterized protein	NA	NA	NA	NA	NA	NA	NA	0	9	0	0	0	0	0	0	0	0	0
huge_phage_2067_250	249	1	9	9	1	1	NA	NA	NA	NA	NA	NA	NA	NA	NA	0	9	0	0	0	0	0	0	0	0	0
huge_phage_2067_251	101	1	9	9	1	1	NA	Uncharacterized protein	NA	NA	NA	NA	NA	NA	NA	0	9	0	0	0	0	0	0	0	0	0
huge_phage_2067_253	200	3	23	23	4	1	Uncharacterized_protein	Uncharacterized protein	NA	NA	NA	NA	NA	NA	NA	0	23	0	0	0	0	0	0	0	0	0	Freshwater_enriched	Unknown	unknown
huge_phage_2067_254	190	1	9	9	1	1	NA	NA	NA	NA	NA	NA	NA	NA	NA	0	9	0	0	0	0	0	0	0	0	0
huge_phage_2067_255	134	1	9	9	1	1	NA	NA	NA	NA	NA	NA	NA	NA	NA	0	9	0	0	0	0	0	0	0	0	0
huge_phage_2067_256	188	2	13	13	2	1	Ulcer-associated_gene_restriction_endonuclease	ICEA1 virulence factor	Ulcer-associated gene restriction endonuclease (IceA)	NA	NA	NA	NA	NA	His-Me_finger;ICEA;ICEA_Protein	0	13	0	0	0	0	0	0	0	0	0
huge_phage_2067_259	110	1	9	9	1	1	NA	Uncharacterized protein	NA	NA	NA	NA	NA	NA	NA	0	9	0	0	0	0	0	0	0	0	0
huge_phage_2067_26	79	1	9	9	1	1	NA	NA	NA	NA	NA	NA	NA	NA	NA	0	9	0	0	0	0	0	0	0	0	0
huge_phage_2067_260	63	6	30	30	7	1	NA	Flagellar and Swarming motility protein	NA	NA	NA	NA	NA	NA	NA	4	22	4	0	0	0	0	0	0	0	0
huge_phage_2067_261	160	1	9	9	1	1	NA	NA	NA	NA	NA	NA	NA	NA	NA	0	9	0	0	0	0	0	0	0	0	0
huge_phage_2067_262	60	1	9	9	1	1	NA	NA	NA	NA	NA	NA	NA	NA	NA	0	9	0	0	0	0	0	0	0	0	0
huge_phage_2067_263	79	1	9	9	1	1	NA	NA	NA	NA	NA	NA	NA	NA	NA	0	9	0	0	0	0	0	0	0	0	0
huge_phage_2067_265	89	1	8	8	1	1	NA	NA	NA	NA	NA	NA	NA	NA	NA	0	8	0	0	0	0	0	0	0	0	0
huge_phage_2067_28	81	3	17	17	3	1	NA	NA	NA	NA	NA	NA	NA	NA	NA	0	17	0	0	0	0	0	0	0	0	0
huge_phage_2067_35	722	4	24	15	3	1.6	NA	NA	NA	NA	NA	NA	NA	NA	NA	0	15	0	0	0	0	0	0	0	0	0
huge_phage_2067_39	360	1	9	9	1	1	NA	NA	NA	NA	NA	NA	NA	NA	NA	0	9	0	0	0	0	0	0	0	0	0
huge_phage_2067_40	122	1	9	9	1	1	SprB_repeat-containing_protein	NA	NA	NA	NA	NA	NA	NA	NA	0	9	0	0	0	0	0	0	0	0	0
huge_phage_2067_42	339	1	10	10	1	1	Uncharacterized_protein	Uncharacterized protein	NA	NA	NA	NA	NA	NA	NA	0	10	0	0	0	0	0	0	0	0	0
huge_phage_2067_43	714	1	10	10	1	1	NA	NA	NA	NA	NA	NA	NA	NA	NA	0	10	0	0	0	0	0	0	0	0	0
huge_phage_2067_60	74	1	10	10	1	1	NA	Uncharacterized protein	NA	NA	NA	NA	NA	NA	NA	0	10	0	0	0	0	0	0	0	0	0
huge_phage_2067_63	1696	1	10	10	1	1	NA	NA	NA	NA	NA	NA	NA	NA	NA	0	10	0	0	0	0	0	0	0	0	0
huge_phage_2067_64	634	5	33	33	5	1	Phage_tail_tape_measure_protein_(Fragment)	Phage tail tape measure protein	NA	NA	NA	NA	phage tail tape measure protein	NA	NA	0	33	0	0	0	0	0	0	0	0	0	Freshwater_enriched	Core viral gene	Viral structural proteins
huge_phage_2067_68	318	29	150	149	41	1.00671	HAD_family_hydrolase	Uncharacterized protein	NA	NA	NA	NA	NA	NA	NA	0	128	12	0	0	0	9	0	0	0	0	Freshwater_enriched	Unknown	unknown
huge_phage_2067_74	512	1	10	10	1	1	superoxide_dismutase	superoxide dismutase (EC 1.15.1.1)	NA	NA	NA	NA	NA	NA	NA	0	10	0	0	0	0	0	0	0	0	0
huge_phage_2067_78	64	2	16	16	4	1	NA	NA	NA	NA	NA	NA	NA	NA	NA	0	16	0	0	0	0	0	0	0	0	0
huge_phage_2067_79	231	1	10	10	1	1	Uncharacterized_protein	Uncharacterized protein	NA	NA	NA	NA	NA	NA	NA	0	10	0	0	0	0	0	0	0	0	0
huge_phage_2067_8	149	25	142	142	39	1	Uncharacterized_protein	Uncharacterized protein	NA	NA	NA	NA	NA	NA	NA	0	138	3	0	1	0	0	0	0	0	0	Freshwater_enriched	Unknown	unknown
huge_phage_2067_80	213	7	39	33	7	1.18182	NA	Uncharacterized protein	NA	NA	NA	NA	NA	NA	-;BppU_N;BppU_N-terminal_domain	0	30	3	0	0	0	0	0	0	0	0	Freshwater_enriched	Core viral gene	Viral structural proteins
huge_phage_2067_81	571	17	124	124	23	1	Uncharacterized_protein_(Fragment)	NA	NA	NA	NA	NA	NA	NA	NA	0	124	0	0	0	0	0	0	0	0	0	Freshwater_enriched	Unknown	unknown
huge_phage_2067_87	388	1	10	10	1	1	NA	Virion structural protein	NA	NA	NA	NA	NA	NA	NA	0	10	0	0	0	0	0	0	0	0	0
huge_phage_2067_88	462	1	10	10	1	1	NA	NA	NA	NA	NA	NA	NA	Crystal Structure Xylellain	NA	0	10	0	0	0	0	0	0	0	0	0
huge_phage_2067_89	1073	1	10	10	1	1	NA	Concanavalin A-like lectin/glucanases superfamily	NA	NA	NA	NA	NA	NA	NA	0	10	0	0	0	0	0	0	0	0	0
huge_phage_2067_90	276	1	10	10	1	1	NA	NA	NA	NA	NA	NA	NA	NA	NA	0	10	0	0	0	0	0	0	0	0	0
huge_phage_2067_98	54	1	10	10	1	1	NA	NA	NA	NA	NA	NA	NA	NA	NA	0	10	0	0	0	0	0	0	0	0	0
huge_phage_2068_27	89	1	6	6	5	1	NA	NA	NA	NA	NA	NA	NA	NA	NA	0	5	0	0	1	0	0	0	0	0	0
huge_phage_2068_9	58	3	18	18	6	1	NA	NA	NA	NA	NA	NA	NA	NA	NA	0	17	0	0	1	0	0	0	0	0	0
huge_phage_2072_134	1493	1	3	3	1	1	Uncharacterized_protein	DNA-directed RNA polymerase	NA	NA	NA	NA	NA	NA	NA	3	0	0	0	0	0	0	0	0	0	0
huge_phage_2072_138	166	1	3	3	1	1	NA	NA	NA	NA	NA	NA	NA	NA	NA	3	0	0	0	0	0	0	0	0	0	0
huge_phage_2072_144	524	74	538	537	152	1.00186	Putative_uvsX	UvsX protein	Protein RecA (Recombinase A)	RecA/RadA recombinase	NA	Protein RecA [recA]	recombinase RecA	Structure of a 9 base pair RecA-D loop complex	P-loop_NTPase;RecA;recA_bacterial_DNA_recombination_protein	245	10	19	0	13	0	51	49	61	15	74	Broad_distributed	Core viral gene	Genetic information processing
huge_phage_2072_147	562	1	3	3	1	1	ribonuclease_H	ribonuclease H (EC 3.1.26.4)	NA	NA	NA	NA	NA	NA	NA	3	0	0	0	0	0	0	0	0	0	0
huge_phage_2072_15	74	1	3	3	1	1	NA	NA	NA	NA	NA	NA	NA	NA	NA	3	0	0	0	0	0	0	0	0	0	0
huge_phage_2072_150	209	1	3	3	1	1	NA	NA	NA	NA	NA	NA	NA	NA	NA	3	0	0	0	0	0	0	0	0	0	0
huge_phage_2072_154	857	1	3	3	1	1	NA	NA	NA	NA	NA	NA	NA	NA	NA	3	0	0	0	0	0	0	0	0	0	0
huge_phage_2072_156	62	1	3	3	1	1	NA	NA	NA	NA	NA	NA	NA	NA	NA	3	0	0	0	0	0	0	0	0	0	0
huge_phage_2072_16	84	1	3	3	1	1	NA	NA	NA	NA	NA	NA	NA	NA	NA	3	0	0	0	0	0	0	0	0	0	0
huge_phage_2072_192	62	1	3	3	1	1	NA	NA	NA	NA	NA	NA	NA	NA	NA	3	0	0	0	0	0	0	0	0	0	0
huge_phage_2072_198	116	1	3	3	1	1	Uncharacterized_protein	Uncharacterized protein	NA	NA	NA	NA	NA	NA	NA	3	0	0	0	0	0	0	0	0	0	0
huge_phage_2072_199	154	1	3	3	1	1	NA	NA	NA	NA	NA	NA	NA	NA	NA	3	0	0	0	0	0	0	0	0	0	0
huge_phage_2072_20	80	1	3	3	1	1	NA	NA	NA	NA	NA	NA	NA	NA	NA	3	0	0	0	0	0	0	0	0	0	0
huge_phage_2072_42	133	1	3	3	1	1	NA	NA	NA	NA	NA	NA	NA	NA	NA	3	0	0	0	0	0	0	0	0	0	0
huge_phage_2072_45	242	1	3	3	1	1	Uncharacterized_protein	Uncharacterized protein	NA	NA	NA	NA	NA	NA	NA	3	0	0	0	0	0	0	0	0	0	0
huge_phage_2072_49	74	1	3	3	1	1	NA	NA	NA	NA	NA	NA	NA	NA	NA	3	0	0	0	0	0	0	0	0	0	0
huge_phage_2072_50	33	1	3	3	1	1	NA	NA	NA	NA	NA	NA	NA	NA	NA	3	0	0	0	0	0	0	0	0	0	0
huge_phage_2072_53	170	1	3	3	1	1	NA	NA	NA	NA	NA	NA	NA	NA	NA	3	0	0	0	0	0	0	0	0	0	0
huge_phage_2072_57	158	1	3	3	1	1	NA	NA	NA	NA	NA	NA	NA	NA	NA	3	0	0	0	0	0	0	0	0	0	0
huge_phage_2072_59	90	1	3	3	1	1	NA	NA	NA	NA	NA	NA	NA	NA	NA	3	0	0	0	0	0	0	0	0	0	0
huge_phage_2072_63	155	1	3	3	1	1	Uncharacterized_protein	Uncharacterized protein	NA	NA	NA	NA	NA	NA	NA	3	0	0	0	0	0	0	0	0	0	0
huge_phage_2072_77	239	2	6	6	2	1	Uncharacterized_protein	Single-stranded DNA-binding protein	NA	NA	NA	NA	NA	NA	NA	3	0	0	0	0	0	0	3	0	0	0
huge_phage_2072_99	57	1	3	3	1	1	NA	NA	NA	NA	NA	NA	NA	NA	NA	3	0	0	0	0	0	0	0	0	0	0
huge_phage_2074_104	176	1	4	4	1	1	NA	NA	NA	NA	NA	NA	NA	NA	NA	4	0	0	0	0	0	0	0	0	0	0
huge_phage_2074_120	103	8	52	52	9	1	Uncharacterized_protein	Uncharacterized protein	NA	NA	NA	NA	NA	NA	NA	17	4	0	0	0	0	1	8	3	5	14
huge_phage_2074_121	101	1	3	3	1	1	Uncharacterized_protein	NA	NA	NA	NA	NA	NA	NA	NA	3	0	0	0	0	0	0	0	0	0	0
huge_phage_2074_13	122	1	6	6	1	1	Uncharacterized_protein	NA	NA	NA	NA	NA	NA	NA	NA	6	0	0	0	0	0	0	0	0	0	0
huge_phage_2074_144	1728	1	10	10	2	1	NA	Structural protein	NA	NA	NA	NA	NA	NA	NA	10	0	0	0	0	0	0	0	0	0	0
huge_phage_2074_171	314	1	3	3	1	1	Uncharacterized_protein	NA	NA	NA	NA	NA	NA	NA	NA	3	0	0	0	0	0	0	0	0	0	0
huge_phage_2074_22	220	1	6	6	1	1	Uncharacterized_protein	Uncharacterized protein	NA	NA	NA	NA	NA	NA	NA	6	0	0	0	0	0	0	0	0	0	0
huge_phage_2074_26	542	4	36	36	6	1	Uncharacterized_protein	Virion structural protein	NA	NA	NA	NA	NA	NA	NA	10	1	0	0	0	0	1	4	3	5	12
huge_phage_2074_5	133	6	45	45	7	1	Uncharacterized_protein	Uncharacterized protein	NA	NA	NA	NA	NA	NA	NA	15	0	0	0	0	0	1	8	3	5	13
huge_phage_2074_77	217	2	11	11	2	1	NA	Uncharacterized protein	NA	NA	NA	NA	NA	NA	NA	11	0	0	0	0	0	0	0	0	0	0
huge_phage_2075_219	67	1	4	4	1	1	NA	NA	NA	NA	NA	NA	NA	NA	NA	0	4	0	0	0	0	0	0	0	0	0
huge_phage_2076_87	105	1	10	10	3	1	NA	Uncharacterized protein	NA	NA	NA	NA	NA	NA	NA	0	10	0	0	0	0	0	0	0	0	0
huge_phage_2077_253	94	1	31	31	2	1	NA	NA	NA	NA	NA	NA	NA	NA	NA	31	0	0	0	0	0	0	0	0	0	0	Animal_digestive_system_enriched	Unknown	unknown
huge_phage_2078_119	197	2	28	28	2	1	NA	NA	NA	NA	NA	NA	NA	NA	NA	28	0	0	0	0	0	0	0	0	0	0	Animal_digestive_system_enriched	Unknown	unknown
huge_phage_2078_154	119	1	12	12	1	1	NA	NA	NA	NA	NA	NA	NA	NA	NA	12	0	0	0	0	0	0	0	0	0	0
huge_phage_2078_170	357	1	8	8	1	1	NA	NA	NA	NA	NA	NA	NA	NA	NA	8	0	0	0	0	0	0	0	0	0	0
huge_phage_2078_21	58	1	6	6	1	1	NA	NA	NA	NA	NA	NA	NA	NA	NA	6	0	0	0	0	0	0	0	0	0	0
huge_phage_2078_224	88	2	11	11	1	1	NA	NA	NA	NA	NA	NA	NA	NA	NA	11	0	0	0	0	0	0	0	0	0	0
huge_phage_2078_248	93	2	15	15	1	1	NA	NA	NA	NA	NA	NA	NA	NA	NA	15	0	0	0	0	0	0	0	0	0	0
huge_phage_2078_28	575	1	17	17	1	1	NA	NA	NA	NA	NA	NA	NA	NA	NA	17	0	0	0	0	0	0	0	0	0	0
huge_phage_2078_4	70	2	18	18	1	1	NA	NA	NA	NA	NA	NA	NA	NA	NA	18	0	0	0	0	0	0	0	0	0	0
huge_phage_2078_53	64	1	5	5	1	1	NA	NA	NA	NA	NA	NA	NA	NA	NA	5	0	0	0	0	0	0	0	0	0	0
huge_phage_2078_78	54	1	7	7	1	1	NA	NA	NA	NA	NA	NA	NA	NA	NA	7	0	0	0	0	0	0	0	0	0	0
huge_phage_2078_83	41	1	7	7	1	1	NA	NA	NA	NA	NA	NA	NA	NA	NA	7	0	0	0	0	0	0	0	0	0	0
huge_phage_2078_84	35	1	9	9	1	1	NA	NA	NA	NA	NA	NA	NA	NA	NA	9	0	0	0	0	0	0	0	0	0	0
huge_phage_2083_135	84	1	13	13	1	1	DUF559_domain-containing_protein	Endonuclease-like protein	NA	NA	NA	NA	NA	NA	NA	13	0	0	0	0	0	0	0	0	0	0
huge_phage_2083_49	35	1	3	3	1	1	NA	NA	NA	NA	NA	NA	NA	NA	NA	3	0	0	0	0	0	0	0	0	0	0
huge_phage_2086_101	84	1	3	3	1	1	NA	Uncharacterized protein	NA	NA	NA	NA	NA	NA	NA	0	0	0	0	0	0	3	0	0	0	0
huge_phage_2086_159	110	1	3	3	1	1	Uncharacterized_protein	Uncharacterized protein	NA	NA	NA	NA	NA	NA	NA	0	0	0	0	0	0	3	0	0	0	0
huge_phage_2086_160	117	1	3	3	1	1	NA	Uncharacterized protein	NA	NA	NA	NA	NA	NA	NA	0	0	0	0	0	0	3	0	0	0	0
huge_phage_2086_165	431	2	6	3	1	2	Uncharacterized_protein_(Fragment)	Kelch-like ring canal protein	Kelch-like family member 18	Periplasmic component TolB of the Tol biopolymer transport system	BTB Kelch-domain containing protein	N-acetylneuraminate epimerase [nanM]	cyclically-permuted mutarotase family protein	Crystal structure of Keap1 Kelch domain (residues 322-609) in complex with 6k	Beta_propeller;PAN2_N;PAN2_N-terminal	0	0	0	0	0	0	3	0	0	0	0
huge_phage_2086_166	149	1	3	3	1	1	NA	NA	NA	NA	NA	NA	NA	NA	NA	0	0	0	0	0	0	3	0	0	0	0
huge_phage_209_404	72	1	13	13	8	1	NA	NA	NA	NA	NA	NA	NA	NA	NA	0	13	0	0	0	0	0	0	0	0	0
huge_phage_209_9	51	3	19	19	7	1	NA	NA	NA	NA	NA	NA	NA	NA	NA	0	19	0	0	0	0	0	0	0	0	0	Freshwater_enriched	Unknown	unknown
huge_phage_2090_230	73	6	33	33	11	1	Uncharacterized_protein	PGDYG protein	NA	NA	NA	NA	NA	NA	NA	0	32	0	0	1	0	0	0	0	0	0	Freshwater_enriched	Unknown	unknown
huge_phage_2091_118	234	101	595	595	166	1	PhoH-like_protein	PhoH-like protein	PhoH-like protein	Phosphate starvation-inducible protein PhoH, predicted ATPase	PhoH-like phosphate starvation-inducible	Terminase, large subunit	phosphate starvation-inducible protein PhoH	Crystal structure of predicted phosphate starvation-induced ATPase PhoH2 from Corynebacterium glutamicum	P-loop_NTPase;PhoH;PhoH-like_protein	71	379	87	3	1	0	9	2	16	2	25	Broad_distributed	Core viral gene	Genetic information processing
huge_phage_2091_208	456	3	16	16	8	1	RecA_family_profile_2_domain-containing_protein	RecA protein	Protein RecA (Recombinase A)	RecA/RadA recombinase	NA	Protein RecA [recA]	recombinase RecA	Structure of a 9 base pair RecA-D loop complex	P-loop_NTPase;RecA;recA_bacterial_DNA_recombination_protein	0	16	0	0	0	0	0	0	0	0	0
huge_phage_2091_74	106	3	12	12	4	1	DUF3892_domain-containing_protein	NA	NA	NA	NA	NA	NA	NA	NA	0	12	0	0	0	0	0	0	0	0	0
huge_phage_2091_77	195	2	16	16	8	1	Uncharacterized_protein	NA	NA	NA	NA	NA	NA	Asymmetric structure of the portal-containing cap of the Borrelia bacteriophage BB1 procapsid	-;DUF228;Lyme_disease_proteins_of_unknown_function	0	16	0	0	0	0	0	0	0	0	0
huge_phage_2093_171	294	1	8	8	1	1	NA	Uncharacterized protein	NA	NA	NA	NA	NA	NA	NA	8	0	0	0	0	0	0	0	0	0	0
huge_phage_2094_131	65	1	6	6	1	1	NA	NA	NA	NA	NA	NA	NA	NA	NA	6	0	0	0	0	0	0	0	0	0	0
huge_phage_2094_169	119	1	3	3	1	1	Uncharacterized_protein	NA	NA	NA	NA	NA	NA	NA	NA	3	0	0	0	0	0	0	0	0	0	0
huge_phage_2094_25	444	1	4	4	1	1	Zinc-ribbon_domain-containing_protein	Homing endonuclease	NA	NA	NA	NA	NA	NA	NA	4	0	0	0	0	0	0	0	0	0	0
huge_phage_2096_1	68	1	9	9	1	1	NA	NA	NA	NA	NA	NA	NA	NA	NA	0	0	0	0	9	0	0	0	0	0	0	Deep_subsurface_enriched	Unknown	unknown
huge_phage_210_223	153	1	5	5	5	1	Phycoerythrobilin	NA	NA	NA	NA	15,16-dihydrobiliverdin:ferredoxin oxidoreductase [pebA]	15,16-dihydrobiliverdin:ferredoxin oxidoreductase	Structure of the Mutant D105N of Phycoerythrobilin Synthase PebS from the Cyanophage P-SSM2 in complex with bound substrate Biliverdin IXA	NA	0	5	0	0	0	0	0	0	0	0	0
huge_phage_2101_154	70	1	3	3	1	1	Uncharacterized_protein	Uncharacterized protein	NA	NA	NA	NA	NA	NA	NA	0	3	0	0	0	0	0	0	0	0	0
huge_phage_2101_157	82	3	16	16	3	1	NA	NA	NA	NA	NA	NA	NA	NA	NA	0	16	0	0	0	0	0	0	0	0	0
huge_phage_2101_174	41	1	3	3	1	1	NA	NA	NA	NA	NA	NA	NA	NA	NA	0	3	0	0	0	0	0	0	0	0	0
huge_phage_2101_176	188	1	3	3	1	1	NA	NA	NA	NA	NA	NA	NA	NA	NA	0	3	0	0	0	0	0	0	0	0	0
huge_phage_2101_177	99	1	3	3	1	1	NA	Uncharacterized protein	NA	NA	NA	NA	NA	NA	NA	0	3	0	0	0	0	0	0	0	0	0
huge_phage_2101_181	454	1	3	3	1	1	NA	NA	NA	NA	NA	NA	NA	NA	NA	0	3	0	0	0	0	0	0	0	0	0
huge_phage_2101_184	139	3	12	12	3	1	NA	NA	NA	NA	NA	NA	NA	NA	NA	0	12	0	0	0	0	0	0	0	0	0
huge_phage_2101_191	47	1	4	4	1	1	NA	NA	NA	NA	NA	NA	NA	NA	NA	0	4	0	0	0	0	0	0	0	0	0
huge_phage_2101_217	143	1	4	4	1	1	NA	NA	NA	NA	NA	NA	NA	NA	NA	0	4	0	0	0	0	0	0	0	0	0
huge_phage_2101_223	198	1	4	4	1	1	NA	Uncharacterized protein	NA	NA	NA	NA	NA	NA	NA	0	4	0	0	0	0	0	0	0	0	0
huge_phage_2101_39	373	2	7	7	2	1	NA	NA	NA	NA	NA	NA	NA	NA	NA	0	7	0	0	0	0	0	0	0	0	0
huge_phage_2101_49	30	1	3	3	1	1	NA	NA	NA	NA	NA	NA	NA	NA	NA	0	3	0	0	0	0	0	0	0	0	0
huge_phage_2101_53	109	1	4	4	1	1	NA	NA	NA	NA	NA	NA	NA	NA	NA	0	4	0	0	0	0	0	0	0	0	0
huge_phage_2101_67	135	1	3	3	1	1	Putative_pterin-4-alpha-carbinolamine_dehydratase	NA	Putative pterin-4-alpha-carbinolamine dehydratase (PHS) (EC 4.2.1.96) (4-alpha-hydroxy-tetrahydropterin dehydratase) (Pterin carbinolamine dehydratase) (PCD)	Pterin-4a-carbinolamine dehydratase	NA	Putative pterin-4-alpha-carbinolamine dehydratase	4a-hydroxytetrahydrobiopterin dehydratase	DCOH	-;Pterin_4a;Pterin_4_alpha_carbinolamine_dehydratase	0	3	0	0	0	0	0	0	0	0	0
huge_phage_2101_72	169	1	3	3	1	1	NA	NA	NA	NA	NA	NA	NA	NA	NA	0	3	0	0	0	0	0	0	0	0	0
huge_phage_2101_73	356	1	3	3	1	1	NA	NA	NA	NA	NA	NA	NA	NA	NA	0	3	0	0	0	0	0	0	0	0	0
huge_phage_2107_100	776	4	24	24	9	1	Rad50/SbcC-type_AAA_domain-containing_protein	Endonuclease subunit	NA	NA	NA	NA	NA	Hairpin-bound state of the E. coli Mre11-Rad50 (SbcCD) head complex bound to ADP and a DNA hairpin	NA	0	10	0	0	0	0	2	3	1	0	8
huge_phage_2107_114	538	1	7	7	3	1	Uncharacterized_protein	Uncharacterized protein	NA	NA	NA	NA	NA	NA	NA	0	1	0	0	0	0	1	3	0	0	2
huge_phage_2107_120	589	1	4	4	1	1	NA	NA	NA	NA	NA	NA	NA	NA	NA	0	0	0	0	0	0	0	3	0	0	1
huge_phage_2107_122	56	1	4	4	1	1	NA	NA	NA	NA	NA	NA	NA	NA	NA	0	0	0	0	0	0	0	3	0	0	1
huge_phage_2107_139	842	3	21	21	6	1	Protein_RecA	Putative RecA protein	NA	NA	NA	NA	NA	NA	NA	0	9	0	0	0	0	3	3	0	0	6
huge_phage_2107_143	252	3	17	17	7	1	NA	Uncharacterized protein	NA	NA	NA	NA	NA	NA	NA	0	8	0	0	0	0	1	2	0	2	4
huge_phage_2107_149	232	3	10	10	3	1	NA	NA	NA	NA	NA	NA	NA	NA	NA	0	2	0	0	0	0	1	2	0	0	5
huge_phage_2107_151	81	4	24	24	9	1	NA	Virion structural protein	NA	NA	NA	NA	NA	NA	NA	0	10	0	0	0	0	4	2	1	0	7
huge_phage_2107_155	121	8	36	29	9	1.24138	NA	Uncharacterized protein	NA	NA	NA	NA	NA	NA	NA	0	15	0	0	0	0	3	2	1	0	8
huge_phage_2107_156	81	1	5	5	2	1	NA	Uncharacterized protein	NA	NA	NA	NA	NA	NA	NA	0	2	0	0	0	0	0	2	0	0	1
huge_phage_2107_16	52	1	4	4	1	1	NA	NA	NA	NA	NA	NA	NA	NA	NA	0	0	0	0	0	0	0	3	0	0	1
huge_phage_2107_165	145	5	37	37	12	1	N-acetyltransferase	Uncharacterized protein	N-acetyltransferase domain-containing protein	NA	probable glucosamine 6-phosphate N-acetyltransferase	NA	N-acetyltransferase	Crystal structure of Anti-CRISPR protein AcrVA5	NA	0	15	0	0	0	0	4	6	1	2	9
huge_phage_2107_171	102	3	14	14	3	1	NA	Tail fiber assembly protein	NA	NA	NA	NA	NA	NA	NA	0	5	0	0	0	0	3	2	0	0	4
huge_phage_2107_180	119	6	27	27	8	1	NA	NA	NA	NA	NA	NA	NA	NA	NA	0	13	0	0	0	0	4	2	0	0	8
huge_phage_2107_183	183	1	3	3	1	1	NA	Uncharacterized protein	NA	NA	NA	NA	NA	NA	NA	0	0	0	0	0	0	0	2	0	0	1
huge_phage_2107_185	100	2	9	9	3	1	NA	Uncharacterized protein	NA	NA	NA	NA	NA	NA	NA	0	3	0	0	0	0	1	2	0	0	3
huge_phage_2107_191	394	1	3	3	1	1	NA	NA	NA	NA	NA	NA	NA	NA	NA	0	0	0	0	0	0	0	2	0	0	1
huge_phage_2107_215	153	4	27	27	9	1	NA	Uncharacterized protein	NA	NA	NA	NA	NA	NA	NA	0	12	0	0	0	0	4	2	1	0	8
huge_phage_2107_216	426	2	10	10	4	1	NA	Uncharacterized protein	NA	NA	NA	NA	NA	NA	NA	0	3	0	0	0	0	1	2	1	0	3
huge_phage_2107_218	275	1	3	3	1	1	NA	NA	NA	NA	NA	NA	NA	NA	NA	0	0	0	0	0	0	0	2	0	0	1
huge_phage_2107_225	85	1	4	4	1	1	NA	NA	NA	NA	NA	NA	NA	NA	NA	0	0	0	0	0	0	0	3	0	0	1
huge_phage_2107_227	424	1	9	9	3	1	NA	Uncharacterized protein	NA	NA	NA	NA	NA	NA	NA	0	1	0	0	0	0	1	3	1	0	3
huge_phage_2107_241	180	7	29	29	9	1	Uncharacterized_protein	Virion structural protein	NA	NA	NA	NA	NA	NA	NA	0	13	0	0	0	0	4	3	0	0	9
huge_phage_2107_245	125	1	4	4	1	1	NA	Uncharacterized protein	NA	NA	NA	NA	NA	NA	NA	0	0	0	0	0	0	0	3	0	0	1
huge_phage_2107_247	288	6	57	57	12	1	Uncharacterized_protein	Asparagine synthetase domain-containing protein	Putative asparagine synthetase [glutamine-hydrolyzing] 1 (EC 6.3.5.4)	Asparagine synthetase B (glutamine-hydrolyzing)	asparagine synthetase	NA	asparagine synthase (glutamine-hydrolyzing)	BETA-LACTAM SYNTHETASE WITH TRAPPED INTERMEDIATE	HUP;Asn_synthase;Asparagine_synthase	4	15	8	0	0	0	17	3	1	0	9
huge_phage_2107_251	97	21	138	138	29	1	DUF1653_domain-containing_protein	Uncharacterized protein	NA	NA	NA	NA	NA	NA	NA	27	76	4	0	0	0	9	13	3	0	6	Broad_distributed	Unknown	unknown
huge_phage_2107_252	60	2	10	10	4	1	NA	Glycoprotein	NA	NA	NA	NA	NA	NA	NA	0	2	0	0	0	0	0	7	0	0	1
huge_phage_2107_254	134	1	4	4	1	1	NA	NA	NA	NA	NA	NA	NA	NA	NA	0	0	0	0	0	0	0	3	0	0	1
huge_phage_2107_257	193	4	15	15	5	1	Uncharacterized_protein	Phage protein	NA	NA	NA	NA	NA	NA	NA	0	5	0	0	0	0	1	3	0	0	6
huge_phage_2107_258	232	4	22	22	5	1	NA	Uncharacterized protein	NA	NA	NA	NA	NA	NA	NA	0	11	0	0	0	0	2	3	1	0	5
huge_phage_2107_266	175	1	7	7	4	1	NA	HNH endonuclease	NA	NA	NA	NA	NA	NA	NA	0	1	0	0	0	0	1	3	1	0	1
huge_phage_2107_267	211	1	3	3	1	1	NA	Uncharacterized protein	NA	NA	NA	NA	NA	NA	NA	0	0	0	0	0	0	0	3	0	0	0	Plants-related_enriched	Unknown	unknown
huge_phage_2107_286	71	4	18	18	5	1	NA	NA	NA	NA	NA	NA	NA	NA	NA	0	7	0	0	0	0	3	3	1	0	4
huge_phage_2107_288	163	6	28	28	9	1	NA	Uncharacterized protein	NA	NA	NA	NA	NA	NA	NA	0	13	0	0	0	0	2	3	1	0	9
huge_phage_2107_297	241	4	16	16	5	1	NA	Uncharacterized protein	NA	NA	NA	NA	NA	NA	NA	0	6	0	0	0	0	1	3	0	0	6
huge_phage_2107_310	193	4	16	16	5	1	NA	Tail fiber protein	NA	NA	NA	NA	NA	NA	NA	0	6	0	0	0	0	1	3	0	0	6
huge_phage_2107_313	361	1	4	4	1	1	LamG-like_jellyroll_fold_domain-containing_protein	Uncharacterized protein	Trans-sialidase, putative	NA	hypothetical protein MpV1_243	NA	NA	Crystal Structure of botulinum neurotoxin A2 cell binding domain in complex with GD1a	Concanavalin;Toxin_R_bind_N;Clostridium_neurotoxin,N-terminal_receptor_binding	0	0	0	0	0	0	0	3	0	0	1
huge_phage_2107_323	540	1	4	4	1	1	NA	NA	NA	NA	NA	NA	NA	NA	NA	0	0	0	0	0	0	0	3	0	0	1
huge_phage_2107_34	224	1	7	7	3	1	NA	NA	NA	NA	NA	NA	NA	NA	NA	0	2	0	0	0	0	1	3	0	0	1
huge_phage_2107_42	672	1	4	4	1	1	NA	NA	NA	NA	NA	NA	NA	NA	NA	0	0	0	0	0	0	0	3	0	0	1
huge_phage_2107_45	136	1	7	7	2	1	NA	NA	NA	NA	NA	NA	NA	NA	NA	0	0	0	0	0	0	1	3	0	0	3
huge_phage_2107_50	629	1	4	4	1	1	NA	NA	NA	NA	NA	NA	NA	NA	NA	0	0	0	0	0	0	0	3	0	0	1
huge_phage_2107_6	967	3	20	20	8	1	NA	Putative ILEI domain-containing protein	NA	NA	NA	NA	NA	NA	NA	0	8	0	0	0	0	2	3	0	0	7
huge_phage_2107_61	288	1	4	4	1	1	NA	J domain-containing protein	NA	NA	NA	NA	NA	NA	NA	0	0	0	0	0	0	0	3	0	0	1
huge_phage_2107_66	107	2	8	8	2	1	NA	Uncharacterized protein	NA	NA	NA	NA	NA	NA	NA	0	3	0	0	0	0	0	3	0	0	2
huge_phage_2107_67	157	2	8	8	2	1	NA	NA	NA	NA	NA	NA	NA	NA	NA	0	3	0	0	0	0	0	3	0	0	2
huge_phage_2107_68	171	1	4	4	1	1	NA	NA	NA	NA	NA	NA	NA	NA	NA	0	0	0	0	0	0	0	3	0	0	1
huge_phage_2107_7	669	4	27	27	9	1	NA	Minor tail protein	NA	NA	NA	NA	NA	NA	NA	0	12	0	0	0	0	3	3	1	2	6
huge_phage_2107_71	148	6	39	39	12	1	NA	Uncharacterized protein	NA	NA	NA	NA	NA	NA	NA	0	16	0	0	0	0	4	7	1	0	11
huge_phage_2107_76	188	1	4	4	1	1	NA	Uncharacterized protein	NA	NA	NA	NA	NA	NA	NA	0	0	0	0	0	0	0	3	0	0	1
huge_phage_2107_78	164	1	4	4	1	1	NA	NA	NA	NA	NA	NA	NA	NA	NA	0	0	0	0	0	0	0	3	0	0	1
huge_phage_2107_8	163	1	3	3	1	1	NA	NA	NA	NA	NA	NA	NA	NA	NA	0	0	0	0	0	0	0	3	0	0	0	Plants-related_enriched	Unknown	unknown
huge_phage_2107_92	320	1	3	3	1	1	NA	Virion structural protein	NA	NA	NA	NA	NA	NA	NA	0	0	0	0	0	0	0	3	0	0	0	Plants-related_enriched	Core viral gene	Viral structural proteins
huge_phage_2107_93	200	1	4	4	1	1	NA	Uncharacterized protein	NA	NA	NA	NA	NA	NA	NA	0	0	0	0	0	0	0	3	0	0	1
huge_phage_2108_10	784	2	24	24	2	1	Phage_portal_protein	Uncharacterized protein	NA	NA	NA	NA	NA	NA	NA	24	0	0	0	0	0	0	0	0	0	0	Animal_digestive_system_enriched	Core viral gene	Viral genome packaging
huge_phage_2108_101	1198	1	7	7	1	1	NA	NA	NA	NA	NA	NA	NA	NA	NA	7	0	0	0	0	0	0	0	0	0	0
huge_phage_2108_105	69	1	8	8	1	1	NA	NA	NA	NA	NA	NA	NA	NA	NA	8	0	0	0	0	0	0	0	0	0	0
huge_phage_2108_106	33	2	21	21	2	1	NA	NA	NA	NA	NA	NA	NA	NA	NA	21	0	0	0	0	0	0	0	0	0	0
huge_phage_2108_108	110	1	8	8	1	1	NA	NA	NA	NA	NA	NA	NA	NA	NA	8	0	0	0	0	0	0	0	0	0	0
huge_phage_2108_110	71	3	41	41	3	1	NA	NA	NA	NA	NA	NA	NA	NA	NA	40	0	0	0	0	0	0	0	0	1	0	Animal_digestive_system_enriched	Unknown	unknown
huge_phage_2108_112	369	1	8	8	1	1	NA	NA	NA	NA	NA	NA	NA	NA	NA	8	0	0	0	0	0	0	0	0	0	0
huge_phage_2108_12	323	4	16	16	2	1	Uncharacterized_protein	Uncharacterized protein	NA	NA	NA	NA	NA	NA	NA	16	0	0	0	0	0	0	0	0	0	0
huge_phage_2108_132	221	1	6	6	1	1	NA	NA	NA	NA	NA	NA	NA	NA	NA	6	0	0	0	0	0	0	0	0	0	0
huge_phage_2108_144	166	4	26	26	3	1	Uncharacterized_protein	Uncharacterized protein	NA	NA	NA	NA	NA	NA	NA	25	0	0	0	0	0	0	0	0	1	0	Animal_digestive_system_enriched	Unknown	unknown
huge_phage_2108_155	158	4	43	43	4	1	NA	Uncharacterized protein	NA	NA	NA	NA	NA	NA	NA	42	0	0	0	0	0	0	0	0	1	0	Animal_digestive_system_enriched	Unknown	unknown
huge_phage_2108_157	280	2	7	7	2	1	NA	NA	NA	NA	NA	NA	NA	NA	NA	7	0	0	0	0	0	0	0	0	0	0
huge_phage_2108_160	173	1	5	5	1	1	NA	NA	NA	NA	NA	NA	NA	NA	NA	5	0	0	0	0	0	0	0	0	0	0
huge_phage_2108_164	67	2	23	23	2	1	NA	NA	NA	NA	NA	NA	NA	NA	NA	23	0	0	0	0	0	0	0	0	0	0	Animal_digestive_system_enriched	Unknown	unknown
huge_phage_2108_165	60	1	7	7	1	1	NA	NA	NA	NA	NA	NA	NA	NA	NA	7	0	0	0	0	0	0	0	0	0	0
huge_phage_2108_175	47	1	7	7	1	1	NA	NA	NA	NA	NA	NA	NA	NA	NA	7	0	0	0	0	0	0	0	0	0	0
huge_phage_2108_183	211	1	8	8	1	1	NA	NA	NA	NA	NA	NA	NA	NA	NA	8	0	0	0	0	0	0	0	0	0	0
huge_phage_2108_185	368	2	24	24	2	1	NA	NA	NA	NA	NA	NA	NA	NA	NA	24	0	0	0	0	0	0	0	0	0	0	Animal_digestive_system_enriched	Unknown	unknown
huge_phage_2108_188	93	2	15	15	2	1	NA	NA	NA	NA	NA	NA	NA	NA	NA	15	0	0	0	0	0	0	0	0	0	0
huge_phage_2108_190	523	1	8	8	1	1	NA	NA	NA	NA	NA	NA	NA	NA	NA	8	0	0	0	0	0	0	0	0	0	0
huge_phage_2108_191	258	1	8	8	1	1	GAF_domain-containing_protein	GAF domain-containing protein	GAF domain-containing protein	GAF domain-containing protein, putative methionine-R-sulfoxide reductase	NA	Holin	nitrate respiration regulation accessory nitrate sensor NreA	Crystal structure of near-infrared fluorescent protein miRFP670nano3	GAF;GAF_3;GAF_domain	8	0	0	0	0	0	0	0	0	0	0
huge_phage_2108_194	295	1	8	8	1	1	NA	NA	NA	NA	NA	NA	NA	NA	NA	8	0	0	0	0	0	0	0	0	0	0
huge_phage_2108_197	602	1	8	8	1	1	NA	NA	NA	NA	NA	NA	NA	NA	NA	8	0	0	0	0	0	0	0	0	0	0
huge_phage_2108_205	48	1	6	6	2	1	NA	NA	NA	NA	NA	NA	NA	NA	NA	6	0	0	0	0	0	0	0	0	0	0
huge_phage_2108_21	105	4	44	44	4	1	NA	Uncharacterized protein	NA	NA	NA	NA	NA	NA	NA	43	0	0	0	0	0	0	0	0	1	0	Animal_digestive_system_enriched	Unknown	unknown
huge_phage_2108_216	222	3	23	23	3	1	YubB_ferredoxin-like_domain-containing_protein	Uncharacterized protein	NA	NA	NA	NA	NA	NA	NA	23	0	0	0	0	0	0	0	0	0	0	Animal_digestive_system_enriched	Unknown	unknown
huge_phage_2108_217	198	1	5	5	1	1	NA	NA	NA	NA	NA	NA	NA	NA	NA	5	0	0	0	0	0	0	0	0	0	0
huge_phage_2108_219	338	1	8	8	1	1	NA	NA	NA	NA	NA	NA	NA	NA	NA	8	0	0	0	0	0	0	0	0	0	0
huge_phage_2108_22	117	3	47	47	5	1	Transcriptional_coactivator_p15_(PC4)_C-terminal_domain-containing_protein	Uncharacterized protein	NA	NA	NA	NA	NA	NA	NA	46	0	0	0	0	0	0	0	0	1	0	Animal_digestive_system_enriched	Core viral gene	Genetic information processing
huge_phage_2108_5	189	2	24	24	2	1	NA	Uncharacterized protein	NA	NA	NA	NA	NA	NA	NA	24	0	0	0	0	0	0	0	0	0	0	Animal_digestive_system_enriched	Unknown	unknown
huge_phage_2108_60	96	4	41	41	3	1	NA	NA	NA	NA	NA	NA	NA	NA	NA	40	0	0	0	0	0	0	0	0	1	0	Animal_digestive_system_enriched	Unknown	unknown
huge_phage_2108_72	155	1	8	8	1	1	NA	NA	NA	NA	NA	NA	NA	NA	NA	8	0	0	0	0	0	0	0	0	0	0
huge_phage_2108_73	101	1	8	8	1	1	NA	NA	NA	NA	NA	NA	NA	NA	NA	8	0	0	0	0	0	0	0	0	0	0
huge_phage_2108_83	750	1	6	6	1	1	NA	NA	NA	NA	NA	NA	NA	NA	NA	6	0	0	0	0	0	0	0	0	0	0
huge_phage_2108_84	767	1	4	4	1	1	NA	NA	NA	NA	NA	NA	NA	NA	NA	4	0	0	0	0	0	0	0	0	0	0
huge_phage_2108_86	374	2	24	24	2	1	Uncharacterized_protein	Uncharacterized protein	Uncharacterized protein YjiK	Glutamine cyclotransferase	NA	Eukaryotic translation initiation factor 3 subunit I [EIF3I]	NA	Crystal Structure of Zymomonas mobilis Glutaminyl Cyclase (monoclinic form)	Beta_propeller;SdiA-regulated;SdiA-regulated	24	0	0	0	0	0	0	0	0	0	0	Animal_digestive_system_enriched	Auxiliary viral gene	Metabolism
huge_phage_2108_94	102	3	12	12	2	1	NA	Uncharacterized protein	NA	NA	NA	NA	NA	NA	NA	12	0	0	0	0	0	0	0	0	0	0
huge_phage_2108_95	155	1	3	3	1	1	NA	DUF1828 domain-containing protein	NA	NA	NA	NA	NA	NA	NA	3	0	0	0	0	0	0	0	0	0	0
huge_phage_2108_96	121	2	8	8	2	1	NA	NA	NA	NA	NA	NA	NA	NA	NA	8	0	0	0	0	0	0	0	0	0	0
huge_phage_2108_97	64	1	7	7	1	1	NA	NA	NA	NA	NA	NA	NA	NA	NA	7	0	0	0	0	0	0	0	0	0	0
huge_phage_2108_98	162	8	58	58	9	1	NA	Uncharacterized protein	NA	NA	NA	NA	NA	NA	NA	57	0	0	0	0	0	0	0	0	1	0	Animal_digestive_system_enriched	Unknown	unknown
huge_phage_2108_99	124	1	4	4	1	1	NA	NA	NA	NA	NA	NA	NA	NA	NA	4	0	0	0	0	0	0	0	0	0	0
huge_phage_2109_102	161	1	3	3	2	1	HNH_endonuclease	NA	NA	NA	NA	NA	NA	NA	NA	0	3	0	0	0	0	0	0	0	0	0
huge_phage_2109_134	29	1	18	18	7	1	NA	NA	NA	NA	NA	NA	NA	NA	NA	0	18	0	0	0	0	0	0	0	0	0
huge_phage_2109_149	54	1	4	4	4	1	NA	NA	NA	NA	NA	NA	NA	NA	NA	0	4	0	0	0	0	0	0	0	0	0
huge_phage_2109_189	134	1	3	3	3	1	DUF35_domain-containing_protein	NA	NA	NA	NA	NA	NA	NA	NA	0	3	0	0	0	0	0	0	0	0	0
huge_phage_2109_193	177	1	3	3	3	1	Uncharacterized_protein	Uncharacterized protein	NA	NA	hypothetical protein ceV_223	NA	NA	NA	NA	0	3	0	0	0	0	0	0	0	0	0
huge_phage_2109_36	147	1	3	3	3	1	NA	NA	NA	NA	NA	NA	NA	NA	NA	0	3	0	0	0	0	0	0	0	0	0
huge_phage_2109_37	277	1	3	3	3	1	Glycosyltransferase_(Fragment)	Uncharacterized protein	Rhamnosyltransferase 2	Glycosyltransferase, GT2 family	hypothetical protein OtV2_025	NA	NA	Crystal Structure of A197 from STIV	NA	0	3	0	0	0	0	0	0	0	0	0
huge_phage_211_113	89	1	4	4	4	1	Uncharacterized_protein	NA	NA	NA	NA	NA	NA	NA	NA	0	4	0	0	0	0	0	0	0	0	0
huge_phage_2115_104	66	1	7	7	1	1	NA	NA	NA	NA	NA	NA	NA	NA	NA	0	0	0	7	0	0	0	0	0	0	0	Non-marine_saline_and_alkaline_enriched	Unknown	unknown
huge_phage_2115_380	113	1	6	6	1	1	NA	NA	NA	NA	NA	NA	NA	NA	NA	0	0	0	6	0	0	0	0	0	0	0	Non-marine_saline_and_alkaline_enriched	Unknown	unknown
huge_phage_2115_416	320	1	4	4	1	1	DOD-type_homing_endonuclease_domain-containing_protein	Endonuclease	Probable cell division protein WhiA	DNA-binding transcriptional regulator WhiA, involved in cell division	endonuclease	Probable cell division protein WhiA [whiA]	DNA-binding protein WhiA	Crystal structure of homing endonuclease-associated TliVMA intein (C1A	NA	0	0	0	4	0	0	0	0	0	0	0	Non-marine_saline_and_alkaline_enriched	Core viral gene	Genetic information processing
huge_phage_2115_527	336	1	7	7	1	1	NA	NA	NA	NA	NA	NA	NA	NA	NA	0	0	0	7	0	0	0	0	0	0	0	Non-marine_saline_and_alkaline_enriched	Unknown	unknown
huge_phage_2115_546	105	1	4	4	1	1	Uncharacterized_protein	NA	NA	NA	NA	NA	NA	NA	NA	0	0	0	4	0	0	0	0	0	0	0	Non-marine_saline_and_alkaline_enriched	Unknown	unknown
huge_phage_2115_547	91	1	4	4	1	1	NA	NA	NA	NA	NA	NA	NA	NA	NA	0	0	0	4	0	0	0	0	0	0	0	Non-marine_saline_and_alkaline_enriched	Unknown	unknown
huge_phage_2115_558	71	1	4	4	1	1	NA	NA	NA	NA	NA	NA	NA	NA	NA	0	0	0	4	0	0	0	0	0	0	0	Non-marine_saline_and_alkaline_enriched	Unknown	unknown
huge_phage_2115_564	36	1	4	4	1	1	NA	NA	NA	NA	NA	NA	NA	NA	NA	0	0	0	4	0	0	0	0	0	0	0	Non-marine_saline_and_alkaline_enriched	Unknown	unknown
huge_phage_2115_75	122	1	8	8	1	1	Methyltransferase	Macrocin o-methyltransferase	NA	NA	NA	Probable cobalt-precorrin-6B C(15)-methyltransferase (decarboxylating) [cbiT]	NA	NA	NADP_Rossmann;RMNT_CmcI;Rhamnosyl_O-methyltransferase/CmcI	0	0	0	8	0	0	0	0	0	0	0	Non-marine_saline_and_alkaline_enriched	Auxiliary viral gene	Metabolism
huge_phage_2116_47	60	1	3	3	2	1	NA	NA	NA	NA	NA	NA	NA	NA	NA	0	3	0	0	0	0	0	0	0	0	0
huge_phage_2118_173	522	1	4	4	1	1	LamG_domain-containing_protein	NA	NA	NA	NA	NA	NA	NA	NA	4	0	0	0	0	0	0	0	0	0	0
huge_phage_2118_174	816	1	4	4	1	1	DUF4982_domain-containing_protein	NA	Big-1 domain-containing protein	Beta-galactosidase/beta-glucuronidase	NA	Beta-galactosidase [lacZ]	beta-galactosidase GalA	Crystal structure of BuGH2Awt	NA	4	0	0	0	0	0	0	0	0	0	0
huge_phage_2118_208	65	3	23	23	3	1	NA	NA	NA	NA	NA	NA	NA	NA	NA	23	0	0	0	0	0	0	0	0	0	0	Animal_digestive_system_enriched	Unknown	unknown
huge_phage_2118_227	136	1	5	5	1	1	NA	NA	NA	NA	NA	NA	NA	NA	NA	5	0	0	0	0	0	0	0	0	0	0
huge_phage_2118_229	112	1	13	13	1	1	NA	NA	NA	NA	NA	NA	NA	NA	NA	13	0	0	0	0	0	0	0	0	0	0
huge_phage_2118_262	43	3	29	29	3	1	NA	NA	NA	NA	NA	NA	NA	NA	NA	29	0	0	0	0	0	0	0	0	0	0	Animal_digestive_system_enriched	Unknown	unknown
huge_phage_2118_263	119	3	29	29	3	1	Uncharacterized_protein	NA	NA	NA	NA	NA	NA	NA	NA	29	0	0	0	0	0	0	0	0	0	0	Animal_digestive_system_enriched	Unknown	unknown
huge_phage_2119_211	86	1	14	14	1	1	NA	Uncharacterized protein	NA	NA	NA	NA	NA	NA	NA	0	14	0	0	0	0	0	0	0	0	0
huge_phage_2119_212	65	1	15	14	1	1.07143	NA	NA	NA	NA	NA	NA	NA	NA	NA	0	14	0	0	0	0	0	0	0	0	0
huge_phage_2119_213	60	2	14	14	2	1	NA	NA	NA	NA	NA	NA	NA	NA	NA	0	14	0	0	0	0	0	0	0	0	0
huge_phage_2119_222	64	1	10	10	1	1	NA	NA	NA	NA	NA	NA	NA	NA	NA	0	10	0	0	0	0	0	0	0	0	0
huge_phage_2119_223	44	2	13	13	2	1	NA	NA	NA	NA	NA	NA	NA	NA	NA	0	13	0	0	0	0	0	0	0	0	0
huge_phage_2119_225	53	1	10	10	1	1	NA	NA	NA	NA	NA	NA	NA	NA	NA	0	10	0	0	0	0	0	0	0	0	0
huge_phage_2119_226	138	1	10	10	1	1	NA	Uncharacterized protein	NA	NA	NA	NA	NA	NA	NA	0	10	0	0	0	0	0	0	0	0	0
huge_phage_2119_229	361	100	539	535	190	1.00748	ATPase_(Fragment)	ATPase, dynein-related, AAA domain containing protein	Denitrification regulatory protein NirQ	NA	NA	DnaA regulatory inactivator Hda [hda]	gas vesicle protein GvpN	Crystal structure of AfCbbQ2	NA	41	319	96	6	11	0	15	6	18	8	15	Broad_distributed	Auxiliary viral gene	Metabolism
huge_phage_2119_237	100	3	18	18	4	1	Uncharacterized_protein	Uncharacterized protein	NA	NA	NA	NA	NA	NA	NA	0	18	0	0	0	0	0	0	0	0	0
huge_phage_212_107	104	1	3	3	3	1	NA	NA	NA	NA	NA	NA	NA	NA	NA	0	2	1	0	0	0	0	0	0	0	0
huge_phage_212_141	132	1	5	5	5	1	Uncharacterized_protein_(Fragment)	Uncharacterized protein	NA	NA	NA	NA	NA	NA	NA	0	5	0	0	0	0	0	0	0	0	0
huge_phage_212_273	175	3	13	13	8	1	Calcineurin-like_phosphoesterase_domain-containing_protein_(Fragment)	Putative hydrolase	Phosphohydrolase	Predicted phosphoesterase, related to the Icc protein	putative DNA repair exonuclease	NA	exonuclease subunit SbcD	Crystal structure of Mre11 core with manganese	NA	6	7	0	0	0	0	0	0	0	0	0
huge_phage_212_3	92	3	20	20	5	1	NA	NA	NA	NA	NA	NA	NA	NA	NA	0	17	3	0	0	0	0	0	0	0	0
huge_phage_2123_101	166	1	5	5	1	1	NA	NA	NA	NA	NA	NA	NA	NA	NA	5	0	0	0	0	0	0	0	0	0	0
huge_phage_2123_104	435	2	9	9	2	1	HNH_endonuclease	Homing endonuclease	NA	NA	NA	NA	NA	NA	NA	9	0	0	0	0	0	0	0	0	0	0
huge_phage_2123_171	102	1	7	7	1	1	NA	NA	NA	NA	NA	NA	NA	NA	NA	7	0	0	0	0	0	0	0	0	0	0
huge_phage_2123_187	149	1	7	7	1	1	NA	NA	NA	NA	NA	NA	NA	NA	NA	7	0	0	0	0	0	0	0	0	0	0
huge_phage_2123_190	368	1	6	6	1	1	NA	NTP-PPase-like protein	NA	NA	NA	NA	NA	NA	NA	6	0	0	0	0	0	0	0	0	0	0
huge_phage_2123_204	452	2	21	21	3	1	NA	Uncharacterized protein	NA	NA	NA	NA	NA	NA	NA	21	0	0	0	0	0	0	0	0	0	0
huge_phage_2123_207	526	2	9	9	1	1	NA	NA	NA	NA	NA	NA	NA	NA	NA	9	0	0	0	0	0	0	0	0	0	0
huge_phage_2123_212	100	2	26	26	4	1	NA	NA	NA	NA	NA	NA	NA	NA	NA	26	0	0	0	0	0	0	0	0	0	0	Animal_digestive_system_enriched	Unknown	unknown
huge_phage_2123_222	142	3	24	24	4	1	NA	NA	NA	NA	NA	NA	NA	NA	NA	24	0	0	0	0	0	0	0	0	0	0	Animal_digestive_system_enriched	Unknown	unknown
huge_phage_2123_29	63	1	3	3	1	1	NA	NA	NA	NA	NA	NA	NA	NA	NA	3	0	0	0	0	0	0	0	0	0	0
huge_phage_2123_31	418	1	4	4	1	1	Nuclease-associated_modular_DNA-binding_1_domain-containing_protein	HNH endonuclease	NA	NA	NA	NA	NA	NA	NA	4	0	0	0	0	0	0	0	0	0	0
huge_phage_2123_54	81	1	7	7	1	1	NA	NA	NA	NA	NA	NA	NA	NA	NA	7	0	0	0	0	0	0	0	0	0	0
huge_phage_2123_94	282	1	8	8	1	1	NA	PRC-barrel domain-containing protein	NA	NA	NA	NA	NA	NA	NA	8	0	0	0	0	0	0	0	0	0	0
huge_phage_2124_103	704	1	4	4	1	1	DNA_ligase_(Fragment)	DNA ligase (NAD(+)) (EC 6.5.1.2)	DNA ligase (EC 6.5.1.2) (Polydeoxyribonucleotide synthase [NAD(+)])	NAD-dependent DNA ligase	NAD-dependent DNA ligase	DNA ligase [ligA]	NAD-dependent DNA ligase LigA	Crystal structure of DNA ligase A BRCT domain deleted mutant of Mycobacterium tuberculosis	NA	4	0	0	0	0	0	0	0	0	0	0
huge_phage_2124_107	242	1	4	4	1	1	Calcineurin-like_phosphoesterase_domain-containing_protein	Putative DNA double strand break repair	3',5'-cyclic adenosine monophosphate phosphodiesterase CpdA (3',5'-cyclic AMP phosphodiesterase) (cAMP phosphodiesterase) (EC 3.1.4.53)	3',5'-cyclic AMP phosphodiesterase CpdA	DNA repair exonuclease	3',5'-cyclic adenosine monophosphate phosphodiesterase CpdA [cpdA]	3',5'-cyclic-AMP phosphodiesterase	Crystal structure of full length Rv0805	Calcineurin;Metallophos_2;Calcineurin-like_phosphoesterase_superfamily_domain	4	0	0	0	0	0	0	0	0	0	0
huge_phage_2124_109	251	1	4	4	1	1	Soluble_lytic_murein_transglycosylase	Lytic transglycosylase	peptidoglycan lytic exotransglycosylase (EC 4.2.2.n1)	Soluble lytic murein transglycosylase or regulatory protein s ( may contain LysM/invasin domain)	NA	Endo-type membrane-bound lytic murein transglycosylase A [emtA]	membrane-bound lytic murein transglycosylase EmtA	Crystal structure of MltC in complex with disaccharide pentapeptide DHl89	NA	4	0	0	0	0	0	0	0	0	0	0
huge_phage_2124_112	256	1	4	4	1	1	Translation_initiation_factor_IF-3	NA	Translation initiation factor IF-3	NA	NA	NA	NA	Structure of bacterial 30S-IF1-IF3-mRNA-tRNA translation pre-initiation complex(state-2B)	NA	4	0	0	0	0	0	0	0	0	0	0
huge_phage_2124_116	332	103	609	605	209	1.00661	PhoH-like_protein	PhoH Phosphate starvation-inducible protein PhoH, predicted ATPase	PhoH-like protein	Phosphate starvation-inducible protein PhoH, predicted ATPase	PhoH-like phosphate starvation-inducible	NA	phosphate starvation-inducible protein PhoH	Crystal structure of predicted phosphate starvation-induced ATPase PhoH2 from Corynebacterium glutamicum	P-loop_NTPase;PhoH;PhoH-like_protein	67	330	113	3	13	3	24	6	13	6	27	Broad_distributed	Core viral gene	Genetic information processing
huge_phage_2124_117	252	1	4	4	1	1	Conserved_domain_protein	tRNA nucleotidyltransferase/poly(A) polymerase	PcnA	NA	NA	Multifunctional CCA protein [cca]	CCA tRNA nucleotidyltransferase	tRNA processing enzyme (apo form 2)	NA	4	0	0	0	0	0	0	0	0	0	0
huge_phage_2124_126	167	1	4	4	1	1	Phage_protein	Uncharacterized protein	NA	NA	NA	NA	NA	NA	NA	4	0	0	0	0	0	0	0	0	0	0
huge_phage_2124_136	221	8	47	47	21	1	Cytosine-specific_methyltransferase	DNA (cytosine-5-)-methyltransferase (EC 2.1.1.37)	Cytosine-specific methyltransferase (EC 2.1.1.37)	DNA-cytosine methylase	DNA methyltransferase	NA	DNA (cytosine-5-)-methyltransferase	HhaI DNA methyltransferase R165N mutant complex with 13mer GCGC-GMGC oligonucleotide and SAH	NADP_Rossmann;DNA_methylase;C-5_cytosine-specific_DNA_methylase	41	6	0	0	0	0	0	0	0	0	0	Animal_digestive_system_enriched	Core viral gene	Genetic information processing
huge_phage_2124_137	90	2	7	7	2	1	DNA_(cytosine-5-)-methyltransferase_(Fragment)	5-cytosine DNA methyltransferase	NA	NA	NA	NA	NA	NA	NA	6	0	0	0	0	0	0	0	0	1	0
huge_phage_2124_14	89	1	4	4	1	1	NA	NA	NA	NA	NA	NA	NA	NA	NA	4	0	0	0	0	0	0	0	0	0	0
huge_phage_2124_147	529	1	4	4	1	1	p-loop_containing_nucleoside_triphosphate_hydrolase_protein_(Fragment)	ATPase AAA	vesicle-fusing ATPase (EC 3.6.4.6)	NA	AAA ATPase bsc1	NA	proteasome-activating nucleotidase	The human 26S Proteasome at 6.8 Ang.	NA	4	0	0	0	0	0	0	0	0	0	0
huge_phage_2124_152	269	1	4	4	1	1	RNA_polymerase_sigma-70_domain-containing_protein	NA	NA	NA	NA	NA	NA	NA	NA	4	0	0	0	0	0	0	0	0	0	0
huge_phage_2124_16	368	1	4	4	1	1	Probable_nicotinate-nucleotide_adenylyltransferase	Nicotinate (Nicotinamide) nucleotide adenylyltransferase	Probable nicotinate-nucleotide adenylyltransferase (EC 2.7.7.18) (Deamido-NAD(+) diphosphorylase) (Deamido-NAD(+) pyrophosphorylase) (Nicotinate mononucleotide adenylyltransferase) (NaMN adenylyltransferase)	Nicotinate-nucleotide adenylyltransferase NadD	NA	Nicotinamide-nucleotide adenylyltransferase	nicotinate (nicotinamide) nucleotide adenylyltransferase	Crystal structure of Nicotinic acid mononucleotide Adenylyltransferase from Staphylococcus aureus: product bound form 1	NA	4	0	0	0	0	0	0	0	0	0	0
huge_phage_2124_167	259	2	8	4	1	2	Glycosyltransferase_family_2_protein	Glycosyltransferase	Queuosine-tRNA galactosyltransferase (QTGAL) (EC 2.4.1.-) (Beta-1,3-N-acetylglucosaminyltransferase 8) (BGnT-8) (Beta-1,3-Gn-T8) (Beta3Gn-T8) (UDP-GlcNAc:betaGal beta-1,3-N-acetylglucosaminyltransferase-like protein 1) (BGnT-like protein 1) (Beta1,3-N-acetylglucosaminyltransferase-like protein 1) (Beta3Gn-T-like protein 1) (Beta3GnTL1)	Glycosyltransferase, catalytic subunit of cellulose synthase and poly-beta-1,6-N-acetylglucosamine synthase	putative glycosyl transferase group 2	NA	glycosyltransferase	Crystal structure of S. aureus TarS 1-349	GT-A;Glyco_tranf_2_5;Glycosyltransferase_like_family	4	0	0	0	0	0	0	0	0	0	0
huge_phage_2124_168	347	2	7	7	3	1	NAD(P)-binding_protein	UDP-galactopyranose mutase (EC 5.4.99.9)	UDP-galactopyranose mutase (EC 5.4.99.9)	UDP-galactopyranose mutase	putative amine oxidase	NA	UDP-galactopyranose mutase	Crystal structure of UDP-galactopyranose mutase (oxidized form) in complex with substrate	NA	7	0	0	0	0	0	0	0	0	0	0
huge_phage_2124_169	159	3	10	10	5	1	Thioredoxin_domain-containing_protein	Putative thioredoxin	Thioredoxin H8 (AtTrxh8)	Thiol-disulfide isomerase or thioredoxin	Thioredoxin-1	NA	thioredoxin	Structure of a malarial protein	Thioredoxin;Thioredoxin;Thioredoxin	10	0	0	0	0	0	0	0	0	0	0
huge_phage_2124_172	404	1	4	4	1	1	NA	Putative tail protein	NA	NA	NA	NA	NA	NA	NA	4	0	0	0	0	0	0	0	0	0	0
huge_phage_2124_174	144	1	4	4	1	1	NA	NA	NA	NA	NA	NA	NA	NA	NA	4	0	0	0	0	0	0	0	0	0	0
huge_phage_2124_177	441	1	4	4	1	1	NA	NA	NA	NA	NA	NA	NA	NA	NA	4	0	0	0	0	0	0	0	0	0	0
huge_phage_2124_178	80	1	4	4	1	1	NA	NA	NA	NA	NA	NA	NA	NA	NA	4	0	0	0	0	0	0	0	0	0	0
huge_phage_2124_179	438	2	7	7	3	1	Glycosyl_transferase_family_1	Glycosyl transferases group 1	Glycosyltransferase	Glycosyltransferase involved in cell wall bisynthesis	NA	Glucosyltransferase 3 [gtf3]	beta-1,6-galactofuranosyltransferase	Crystal Structure of the Glycosyltransferase BaBshA bound with UDP and L-malate	NA	7	0	0	0	0	0	0	0	0	0	0
huge_phage_2124_185	304	1	4	4	1	1	NA	NA	NA	NA	NA	NA	NA	NA	NA	4	0	0	0	0	0	0	0	0	0	0
huge_phage_2124_197	382	1	4	4	1	1	Toprim_domain-containing_protein_(Fragment)	DNA primase/helicase	NA	NA	NA	DNA primase	NA	STRUCTURE OF THE DNAG CATALYTIC CORE	NA	4	0	0	0	0	0	0	0	0	0	0
huge_phage_2124_201	494	2	7	7	2	1	SF4_helicase_domain-containing_protein_(Fragment)	SF4 helicase domain-containing protein	SF4 helicase domain-containing protein	RecA-superfamily ATPase, KaiC/GvpD/RAD55 family	NA	DNA helicase/primase [4]	KaiC domain protein, AF_0795 family	1	P-loop_NTPase;DnaB_C;DnaB-like_helicase_C_terminal_domain	4	0	3	0	0	0	0	0	0	0	0
huge_phage_2124_208	319	1	4	4	1	1	NA	NA	NA	NA	NA	NA	NA	NA	NA	4	0	0	0	0	0	0	0	0	0	0
huge_phage_2124_210	319	1	4	4	1	1	CR-type_domain-containing_protein_(Fragment)	DnaJ C terminal domain protein	Chaperone protein DNAJ, putative	DnaJ-class molecular chaperone with C-terminal Zn finger domain	NA	Chaperone protein DnaJ [dnaJ]	molecular chaperone DnaJ	Structural characterization of DnaJ from Streptococcus pneumonia presents a new tetramer of Hsp40 family	-;DnaJ_C;DnaJ_C_terminal_domain	4	0	0	0	0	0	0	0	0	0	0
huge_phage_2124_220	48	1	4	4	1	1	NA	NA	NA	NA	NA	NA	NA	NA	NA	4	0	0	0	0	0	0	0	0	0	0
huge_phage_2124_222	467	1	4	4	1	1	5'-3'_exonuclease_domain-containing_protein_(Fragment)	RnaseH	Flap endonuclease Xni (FEN) (EC 3.1.-.-)	5'-3' exonuclease Xni/ExoIX (flap endonuclease)	Ribonuclease H	Flap endonuclease Xni [xni]	5'-3' exonuclease	Structure of D19N T4 RNase H in the presence of divalent magnesium	NA	4	0	0	0	0	0	0	0	0	0	0
huge_phage_2124_225	755	1	4	4	1	1	NA	Endonuclease subunit	NA	NA	NA	NA	NA	Hairpin-bound state of the E. coli Mre11-Rad50 (SbcCD) head complex bound to ADP and a DNA hairpin	NA	4	0	0	0	0	0	0	0	0	0	0
huge_phage_2124_229	737	1	4	4	1	1	NA	NA	NA	NA	NA	NA	NA	NA	NA	4	0	0	0	0	0	0	0	0	0	0
huge_phage_2124_233	497	5	18	18	10	1	Major_capsid_protein_(Fragment)	Major capsid protein	NA	NA	NA	Capsid vertex protein	NA	Capsid structure of Staphylococcus jumbo bacteriophage S6	Phage-coat;Gp23;Major_capsid_protein_Gp23	18	0	0	0	0	0	0	0	0	0	0
huge_phage_2124_234	252	1	4	4	1	1	NA	NA	NA	NA	NA	NA	NA	NA	NA	4	0	0	0	0	0	0	0	0	0	0
huge_phage_2124_235	56	2	7	7	3	1	NA	NA	NA	NA	NA	NA	NA	NA	NA	7	0	0	0	0	0	0	0	0	0	0
huge_phage_2124_236	248	1	4	4	1	1	Prohead_core_protein_protease	Phage protein	Uncharacterized protein	Phage head maturation protease	NA	NA	HK97 family phage prohead protease	Structure of the bacteriophage T4 capsid assembly protease	Peptidase_SH;Peptidase_S77;Prohead_core_protein_serine_protease	4	0	0	0	0	0	0	0	0	0	0
huge_phage_2124_241	204	1	4	4	1	1	Sigma_factor_for_late_transcription	RNA polymerase sigma factor	NA	NA	NA	RNA polymerase sigma-like factor	NA	CryoEM structure of gp45-dependent transcription activation complex	NA	4	0	0	0	0	0	0	0	0	0	0
huge_phage_2124_247	134	1	4	4	1	1	ArsA_HSP20-like_domain-containing_protein	SGS domain protein	SHSP domain-containing protein	Small heat shock protein IbpA, HSP20 family	NA	NA	archaeal heat shock protein Hsp20	Human AlphaB-crystallin Domain (residues 67-157)	HSP20;HSP20;Hsp20/alpha_crystallin_family	4	0	0	0	0	0	0	0	0	0	0
huge_phage_2124_248	217	1	4	4	1	1	NA	NA	NA	NA	NA	NA	NA	NA	NA	4	0	0	0	0	0	0	0	0	0	0
huge_phage_2124_254	170	2	16	16	2	1	NA	NA	NA	NA	NA	NA	NA	NA	NA	16	0	0	0	0	0	0	0	0	0	0
huge_phage_2124_256	101	1	4	4	1	1	NA	NA	NA	NA	NA	NA	NA	NA	NA	4	0	0	0	0	0	0	0	0	0	0
huge_phage_2124_260	868	2	7	7	3	1	Baseplate_protein_J-like_domain-containing_protein_(Fragment)	Baseplate wedge protein	NA	NA	NA	NA	NA	NA	NA	7	0	0	0	0	0	0	0	0	0	0
huge_phage_2124_264	160	1	4	4	1	1	Uncharacterized_protein	V-type ATP synthase subunit I	NA	NA	NA	NA	NA	NA	NA	4	0	0	0	0	0	0	0	0	0	0
huge_phage_2124_27	62	1	4	4	1	1	NA	NA	NA	NA	NA	NA	NA	NA	NA	4	0	0	0	0	0	0	0	0	0	0
huge_phage_2124_279	99	1	4	4	1	1	NA	NA	NA	NA	NA	NA	NA	NA	NA	4	0	0	0	0	0	0	0	0	0	0
huge_phage_2124_294	182	2	11	11	2	1	Uncharacterized_protein	Thymidine kinase	NA	NA	NA	NA	NA	NA	NA	11	0	0	0	0	0	0	0	0	0	0
huge_phage_2124_299	374	1	4	4	1	1	DUF285_domain-containing_protein	BspA family leucine-rich repeat surface protein	NA	NA	hypothetical protein JO84_gp128	NA	NA	NA	NA	4	0	0	0	0	0	0	0	0	0	0
huge_phage_2124_308	222	1	4	4	1	1	Trimeric_autotransporter_adhesin_YadA-like_head_domain-containing_protein_(Fragment)	NA	NA	NA	NA	NA	NA	NA	NA	4	0	0	0	0	0	0	0	0	0	0
huge_phage_2124_309	392	1	4	4	1	1	Peptidase_C45_hydrolase_domain-containing_protein	NA	Peptidase C45 hydrolase domain-containing protein	Uncharacterized stress-responsive protein, TANGO2 (Transport and Golgi organisation 2) family, contains NRDE motif	hypothetical protein FR483_N093R	NA	choloylglycine hydrolase	1	NTN;AAT;Acyl-coenzyme_A:6-aminopenicillanic_acid_acyl-transferase	4	0	0	0	0	0	0	0	0	0	0
huge_phage_2124_312	459	1	4	4	1	1	Phosphohydrolase_(Fragment)	PolyA polymerase head RNA and srmB- binding domain protein	CCA-adding enzyme (EC 2.7.7.72) (CCA tRNA nucleotidyltransferase) (tRNA CCA-pyrophosphorylase) (tRNA adenylyl-/cytidylyl- transferase) (tRNA nucleotidyltransferase) (tRNA-NT)	tRNA nucleotidyltransferase/poly(A) polymerase	NA	CCA-adding enzyme [cca]	tRNA CCA-pyrophosphorylase	Crystal structure of human CCA-adding enzyme	NA	4	0	0	0	0	0	0	0	0	0	0
huge_phage_2124_313	33	1	4	4	1	1	NA	NA	NA	NA	NA	NA	NA	NA	NA	4	0	0	0	0	0	0	0	0	0	0
huge_phage_2124_314	235	1	4	4	1	1	Uncharacterized_protein	Phage protein	NA	NA	NA	NA	NA	NA	NA	4	0	0	0	0	0	0	0	0	0	0
huge_phage_2124_317	578	1	6	6	2	1	Uncharacterized_protein_(Fragment)	NA	NA	NA	NA	NA	NA	NA	NA	6	0	0	0	0	0	0	0	0	0	0
huge_phage_2124_319	333	1	4	4	1	1	3'-to-5'_oligoribonuclease_B_(Fragment)	DDH domain-containing protein	DHH family protein	ssDNA-specific exonuclease RecJ, DHH superfamily, may be involved in archaeal DNA replication intiation	NA	NA	single-stranded-DNA-specific exonuclease RecJ	Recj2 and dCMP complex from Methanocaldococcus jannaschii	NA	4	0	0	0	0	0	0	0	0	0	0
huge_phage_2124_33	166	1	4	4	1	1	Peptidase_M15	NA	NA	NA	NA	NA	NA	NA	NA	4	0	0	0	0	0	0	0	0	0	0
huge_phage_2124_330	151	1	4	4	1	1	NA	NA	NA	NA	NA	NA	NA	NA	NA	4	0	0	0	0	0	0	0	0	0	0
huge_phage_2124_331	62	1	4	4	1	1	NA	NA	NA	NA	NA	NA	NA	NA	NA	4	0	0	0	0	0	0	0	0	0	0
huge_phage_2124_335	99	1	4	4	1	1	NA	NA	NA	NA	NA	NA	NA	NA	NA	4	0	0	0	0	0	0	0	0	0	0
huge_phage_2124_336	249	1	4	4	1	1	RNA_polymerase_sigma_factor_SigS	NA	NA	NA	NA	NA	NA	NA	NA	4	0	0	0	0	0	0	0	0	0	0
huge_phage_2124_342	170	1	4	4	1	1	Uncharacterized_protein	NA	Uncharacterized protein	NA	NA	NA	NA	NA	NA	4	0	0	0	0	0	0	0	0	0	0
huge_phage_2124_35	297	4	15	15	6	1	Capsule_biosynthesis_protein	Stealth protein	Exopolysaccharide phosphotransferase CpsY (EC 2.7.-.-) (Stealth protein CpsY)	NA	NA	NA	family 6 glucosyltransferase	N-acetylglucosamine-1-phosphotransferase (GNPT) alpha and beta subunits (GNPTAB) catalytic domain	GT-A;Glyco_transf_24;Glucosyltransferase_24	15	0	0	0	0	0	0	0	0	0	0
huge_phage_2124_352	70	1	4	4	1	1	NA	NA	NA	NA	NA	NA	NA	NA	NA	4	0	0	0	0	0	0	0	0	0	0
huge_phage_2124_361	144	1	4	4	1	1	Zinc_finger/helix-turn-helix_protein,_YgiT_family	NA	NA	NA	NA	NA	NA	NA	NA	4	0	0	0	0	0	0	0	0	0	0
huge_phage_2124_365	345	1	4	4	1	1	NA	NA	NA	NA	NA	NA	NA	NA	NA	4	0	0	0	0	0	0	0	0	0	0
huge_phage_2124_373	53	1	4	4	1	1	NA	NA	NA	NA	NA	NA	NA	NA	NA	4	0	0	0	0	0	0	0	0	0	0
huge_phage_2124_383	53	1	4	4	1	1	NA	NA	NA	NA	NA	NA	NA	NA	NA	4	0	0	0	0	0	0	0	0	0	0
huge_phage_2124_389	288	1	4	4	1	1	Low-complexity_protein	COG1357 Pentapeptide repeats containing protein	Pentapeptide repeat-containing protein	NA	NA	NA	QnrD family quinolone resistance pentapeptide repeat protein	Beta1mut synthetic solenoid protein	NA	4	0	0	0	0	0	0	0	0	0	0
huge_phage_2124_390	265	1	4	4	1	1	Pentapeptide_repeat-containing_protein_(Fragment)	Pentapeptide repeats containing protein	NA	NA	NA	NA	NA	NA	NA	4	0	0	0	0	0	0	0	0	0	0
huge_phage_2124_391	292	1	4	4	1	1	Pentapeptide_repeat-containing_protein	Pentapeptide repeat family protein	Pentapeptide repeat-containing protein	Uncharacterized conserved protein YjbI, contains pentapeptide repeats	NA	NA	pentapeptide repeat protein MfpA	Pentapeptide repeat protein MfpA from Mycobacterium smegmatis	NA	4	0	0	0	0	0	0	0	0	0	0
huge_phage_2124_395	180	1	4	4	1	1	Uncharacterized_protein	NA	NA	NA	NA	NA	NA	NA	NA	4	0	0	0	0	0	0	0	0	0	0
huge_phage_2124_401	56	1	4	4	1	1	NA	NA	NA	NA	NA	NA	NA	NA	NA	4	0	0	0	0	0	0	0	0	0	0
huge_phage_2124_404	117	1	4	4	1	1	NA	NA	NA	NA	NA	NA	NA	NA	NA	4	0	0	0	0	0	0	0	0	0	0
huge_phage_2124_51	220	1	4	4	1	1	Uncharacterized_protein	Uncharacterized protein	NA	NA	NA	NA	NA	NA	NA	4	0	0	0	0	0	0	0	0	0	0
huge_phage_2124_54	107	1	4	4	1	1	Uncharacterized_protein	NA	NA	NA	NA	NA	NA	NA	NA	4	0	0	0	0	0	0	0	0	0	0
huge_phage_2124_55	42	1	4	4	1	1	NA	NA	NA	NA	NA	NA	NA	NA	NA	4	0	0	0	0	0	0	0	0	0	0
huge_phage_2124_66	440	1	4	4	1	1	Nucleotide-diphospho-sugar_transferase_domain-containing_protein	Glycosyltransferase	Bifunctional apolipoprotein N-acyltransferase/polyprenol monophosphomannose synthase (EC 2.3.1.269) (EC 2.4.1.83)	NA	NA	NA	NA	NA	NA	4	0	0	0	0	0	0	0	0	0	0
huge_phage_2124_67	233	4	14	14	5	1	Nucleotide-diphospho-sugar_transferase_domain-containing_protein	Glyco_tranf_GTA_type domain containing protein	Hexosyltransferase (EC 2.4.1.-)	1	hypothetical protein crov246	NA	Glucosyl-dolichyl phosphate glucuronosyltransferase	Structure of a Glycosyltransferase from Leptospira borgpetersenii serovar Hardjo-bovis (strain JB197)	GT-A;Glycos_transf_2;Glycosyl_transferase_family_2	8	3	0	0	3	0	0	0	0	0	0
huge_phage_2124_68	262	1	4	4	1	1	Glycosyltransferase	Glycosyltransferase family 2 protein	Uncharacterized glycosyltransferase HI_0868 (EC 2.4.-.-)	Glycosyltransferase, GT2 family	hypothetical protein MpV1_038c	NA	hormogonium polysaccharide biosynthesis glycosyltransferase HpsN	Truncated N-acetylglucosaminyl transferase KfiA from E. coli K5 strain apo form	GT-A;TAGT;TET-Associated_Glycosyltransferase	4	0	0	0	0	0	0	0	0	0	0
huge_phage_2124_78	427	1	4	4	1	1	Metallopeptidase_domain-containing_protein	Metallopeptidase	NA	NA	NA	NA	NA	NA	Peptidase_MA;DUF2201_N;Putative_metallopeptidase_domain	4	0	0	0	0	0	0	0	0	0	0
huge_phage_2124_84	292	1	4	4	1	1	Chromosome_partitioning_protein_ParB_(Fragment)	NA	NA	NA	NA	NA	NA	NA	NA	4	0	0	0	0	0	0	0	0	0	0
huge_phage_2124_87	114	1	4	4	1	1	NA	NA	NA	NA	NA	NA	NA	NA	NA	4	0	0	0	0	0	0	0	0	0	0
huge_phage_2125_101	294	1	3	3	1	1	NA	Oligo alginate lyase	NA	NA	NA	NA	NA	NA	NA	3	0	0	0	0	0	0	0	0	0	0
huge_phage_2125_107	43	3	15	15	5	1	NA	NA	NA	NA	NA	NA	NA	NA	NA	15	0	0	0	0	0	0	0	0	0	0
huge_phage_2125_12	99	1	7	7	2	1	NA	Uncharacterized protein	NA	NA	NA	NA	NA	NA	NA	7	0	0	0	0	0	0	0	0	0	0
huge_phage_2125_121	116	1	3	3	1	1	NA	NA	NA	NA	NA	NA	NA	NA	NA	3	0	0	0	0	0	0	0	0	0	0
huge_phage_2125_124	170	1	3	3	1	1	Baseplate_protein	Lysozyme	Prophage baseplate protein	Phage baseplate assembly protein W	NA	NA	NA	NA	NA	3	0	0	0	0	0	0	0	0	0	0
huge_phage_2125_125	265	1	3	3	1	1	Baseplate_protein_J-like_domain-containing_protein	Baseplate J-like protein	Putative protein JayE (Putative protein JayE from lambdoid prophage e14 region)	NA	NA	NA	NA	NA	-;Baseplate_J;Baseplate_J-like_protein	3	0	0	0	0	0	0	0	0	0	0
huge_phage_2125_126	1656	1	3	3	1	1	NA	NA	NA	NA	NA	NA	NA	NA	NA	3	0	0	0	0	0	0	0	0	0	0
huge_phage_2125_127	706	1	3	3	1	1	Uncharacterized_protein	NA	NA	NA	NA	NA	NA	NA	NA	3	0	0	0	0	0	0	0	0	0	0
huge_phage_2125_129	669	1	3	3	1	1	NA	NA	NA	NA	NA	NA	NA	NA	NA	3	0	0	0	0	0	0	0	0	0	0
huge_phage_2125_13	75	1	3	3	1	1	NA	NA	NA	NA	NA	NA	NA	NA	NA	3	0	0	0	0	0	0	0	0	0	0
huge_phage_2125_132	414	1	3	3	1	1	Uncharacterized_protein	NA	NA	NA	NA	NA	NA	NA	NA	3	0	0	0	0	0	0	0	0	0	0
huge_phage_2125_134	310	1	3	3	1	1	Uncharacterized_protein	Preneck appendage protein	NA	NA	NA	NA	NA	NA	NA	3	0	0	0	0	0	0	0	0	0	0
huge_phage_2125_137	219	2	8	8	2	1	Uncharacterized_protein	Virion structural protein	NA	NA	NA	NA	NA	NA	NA	8	0	0	0	0	0	0	0	0	0	0
huge_phage_2125_145	1052	1	8	8	2	1	NA	NA	NA	NA	NA	NA	NA	NA	NA	8	0	0	0	0	0	0	0	0	0	0
huge_phage_2125_146	1300	1	8	8	2	1	Uncharacterized_protein	NA	NA	NA	NA	NA	NA	NA	NA	8	0	0	0	0	0	0	0	0	0	0
huge_phage_2125_150	137	1	3	3	2	1	NA	NA	NA	NA	NA	NA	NA	NA	NA	3	0	0	0	0	0	0	0	0	0	0
huge_phage_2125_155	398	3	12	12	3	1	Uncharacterized_protein	Uncharacterized protein	NA	NA	NA	NA	NA	NA	NA	11	0	0	0	0	0	0	0	0	0	1
huge_phage_2125_156	75	1	3	3	1	1	NA	NA	NA	NA	NA	NA	NA	NA	NA	3	0	0	0	0	0	0	0	0	0	0
huge_phage_2125_159	248	1	3	3	1	1	DNA_primase_noncatalytic_subunit_PriX_(Fragment)	Primase C-terminal 1 domain-containing protein	NA	NA	NA	NA	NA	NA	NA	3	0	0	0	0	0	0	0	0	0	0
huge_phage_2125_16	149	2	7	7	2	1	DUF2829_domain-containing_protein	Uncharacterized protein	NA	NA	NA	NA	NA	NA	NA	7	0	0	0	0	0	0	0	0	0	0
huge_phage_2125_164	95	2	8	8	2	1	Uncharacterized_protein	NA	NA	NA	NA	NA	NA	NA	NA	8	0	0	0	0	0	0	0	0	0	0
huge_phage_2125_165	83	1	3	3	1	1	NA	NA	NA	NA	NA	NA	NA	NA	NA	3	0	0	0	0	0	0	0	0	0	0
huge_phage_2125_171	325	1	3	3	1	1	RNA_polymerase_sigma_factor,_sigma-70_family	DNA directed RNA polymerase subunit	NA	NA	NA	NA	NA	NA	NA	3	0	0	0	0	0	0	0	0	0	0
huge_phage_2125_175	110	1	8	8	2	1	SprT-like_domain-containing_protein	SprT-like family protein	NA	NA	xe	NA	NA	NA	NA	8	0	0	0	0	0	0	0	0	0	0
huge_phage_2125_176	127	1	3	3	1	1	NA	NA	NA	NA	NA	NA	NA	NA	NA	3	0	0	0	0	0	0	0	0	0	0
huge_phage_2125_182	57	1	3	3	1	1	NA	NA	NA	NA	NA	NA	NA	NA	NA	3	0	0	0	0	0	0	0	0	0	0
huge_phage_2125_183	29	1	3	3	1	1	NA	NA	NA	NA	NA	NA	NA	NA	NA	3	0	0	0	0	0	0	0	0	0	0
huge_phage_2125_195	78	2	13	13	4	1	NA	NA	NA	NA	NA	NA	NA	NA	NA	13	0	0	0	0	0	0	0	0	0	0
huge_phage_2125_198	140	1	3	3	1	1	Uncharacterized_protein	Uncharacterized protein	NA	NA	NA	NA	NA	NA	NA	3	0	0	0	0	0	0	0	0	0	0
huge_phage_2125_199	138	1	3	3	1	1	NA	NA	NA	NA	NA	NA	NA	NA	NA	3	0	0	0	0	0	0	0	0	0	0
huge_phage_2125_212	507	1	3	3	1	1	NA	NA	NA	NA	NA	NA	NA	NA	NA	3	0	0	0	0	0	0	0	0	0	0
huge_phage_2125_219	464	1	3	3	1	1	PXO1-10	NA	NA	NA	NA	NA	NA	NA	NADP_Rossmann;DUF6094;Uncharacterised_methyltransferase_family_(DUF6094)	3	0	0	0	0	0	0	0	0	0	0
huge_phage_2125_220	114	2	8	8	2	1	NA	NA	NA	NA	NA	NA	NA	NA	NA	8	0	0	0	0	0	0	0	0	0	0
huge_phage_2125_228	392	2	9	9	2	1	Toprim_domain-containing_protein	Gp419	DNA primase (EC 2.7.7.101)	DNA primase (bacterial type)	NA	DNA primase [dnaG]	DNA primase-like protein	STRUCTURE OF THE DNAG CATALYTIC CORE	NA	8	0	0	0	0	0	0	0	0	0	1
huge_phage_2125_232	305	1	3	3	1	1	NA	NA	NA	NA	NA	NA	NA	NA	NA	3	0	0	0	0	0	0	0	0	0	0
huge_phage_2125_233	256	1	3	3	1	1	HNH_nuclease_domain-containing_protein	DNA endonuclease I (EC 3.1.-.-)	NA	NA	NA	NA	NA	NA	NA	3	0	0	0	0	0	0	0	0	0	0
huge_phage_2125_237	118	2	8	8	2	1	NA	NA	NA	NA	NA	NA	NA	NA	NA	8	0	0	0	0	0	0	0	0	0	0
huge_phage_2125_24	30	1	5	5	2	1	NA	NA	NA	NA	NA	NA	NA	NA	NA	5	0	0	0	0	0	0	0	0	0	0
huge_phage_2125_248	214	7	51	51	9	1	Uncharacterized_protein	Uncharacterized protein	NA	NA	NA	NA	NA	NA	NA	49	0	0	0	0	0	0	0	0	0	2	Animal_digestive_system_enriched	Unknown	unknown
huge_phage_2125_251	112	1	8	8	2	1	NA	NA	NA	NA	NA	NA	NA	NA	NA	8	0	0	0	0	0	0	0	0	0	0
huge_phage_2125_255	220	18	134	133	28	1.00752	Single-stranded_DNA-binding_protein	Single-stranded DNA-binding protein-stranded DNA binding protein (SSB).9A	Bm9218 (Single-strand binding protein family protein)	NA	NA	NA	single-stranded DNA-binding protein	Single-stranded DNA-binding protein from Thermus aquaticus	NA	131	0	0	0	0	0	0	0	0	1	1	Animal_digestive_system_enriched	Core viral gene	Genetic information processing
huge_phage_2125_262	165	1	3	3	1	1	NA	NA	NA	NA	NA	NA	NA	NA	NA	3	0	0	0	0	0	0	0	0	0	0
huge_phage_2125_3	76	2	7	7	2	1	NA	NA	NA	NA	NA	NA	NA	NA	NA	7	0	0	0	0	0	0	0	0	0	0
huge_phage_2125_35	127	1	3	3	1	1	NA	NA	NA	NA	NA	NA	NA	NA	NA	3	0	0	0	0	0	0	0	0	0	0
huge_phage_2125_49	57	1	3	3	2	1	NA	NA	NA	NA	NA	NA	NA	NA	NA	3	0	0	0	0	0	0	0	0	0	0
huge_phage_2125_69	537	1	3	3	2	1	NA	NA	NA	NA	NA	NA	NA	NA	NA	3	0	0	0	0	0	0	0	0	0	0
huge_phage_2125_7	60	1	3	3	1	1	NA	NA	NA	NA	NA	NA	NA	NA	NA	3	0	0	0	0	0	0	0	0	0	0
huge_phage_2125_74	136	3	24	24	4	1	Uncharacterized_protein	Uncharacterized protein	NA	NA	NA	NA	NA	NA	NA	24	0	0	0	0	0	0	0	0	0	0	Animal_digestive_system_enriched	Unknown	unknown
huge_phage_2125_75	37	1	4	4	2	1	NA	NA	NA	NA	NA	NA	NA	NA	NA	4	0	0	0	0	0	0	0	0	0	0
huge_phage_2125_94	212	1	3	3	1	1	Uncharacterized_protein	Uncharacterized protein	NA	NA	NA	NA	NA	NA	NA	3	0	0	0	0	0	0	0	0	0	0
huge_phage_2125_96	708	1	3	3	1	1	Portal_protein	Portal protein	Gifsy-2 prophage protein	Mu-like prophage protein gp29	NA	NA	phage-associated protein, HI1409 family	Neck of empty GTA particle computed with C6 symmetry	-;Portal_Gp20;Bacteriophage_T4-like_portal_protein_(Gp20)	3	0	0	0	0	0	0	0	0	0	0
huge_phage_2125_97	422	1	3	3	1	1	NA	COG3740 Phage head maturation protease	NA	NA	NA	NA	NA	NA	NA	3	0	0	0	0	0	0	0	0	0	0
huge_phage_2125_98	573	1	8	8	2	1	Uncharacterized_protein	Uncharacterized protein	NA	NA	NA	NA	NA	NA	NA	8	0	0	0	0	0	0	0	0	0	0
huge_phage_2126_135	717	1	5	5	2	1	Rad50/SbcC-type_AAA_domain-containing_protein	STRUCTURAL MAINTENANCE OF CHROMOSOMES PROTEIN	NA	NA	NA	NA	DNA replication/repair protein RecF	Structure of the ATPrS-Mre11/Rad50-DNA complex	NA	0	5	0	0	0	0	0	0	0	0	0
huge_phage_2126_155	45	1	5	5	2	1	NA	NA	NA	NA	NA	NA	NA	NA	NA	0	5	0	0	0	0	0	0	0	0	0
huge_phage_2126_171	69	5	18	15	7	1.2	Uncharacterized_protein	NA	NA	NA	NA	NA	NA	NA	NA	0	15	0	0	0	0	0	0	0	0	0
huge_phage_2126_3	141	2	15	15	7	1	Amidase	NA	NA	NA	NA	NA	NA	NA	NA	0	15	0	0	0	0	0	0	0	0	0
huge_phage_2128_117	91	15	160	106	20	1.50943	NA	NA	NA	NA	NA	NA	NA	NA	NA	92	0	0	0	3	0	1	0	0	0	10	Animal_digestive_system_enriched	Unknown	unknown
huge_phage_2128_120	141	6	52	52	6	1	NA	NA	NA	NA	NA	NA	NA	NA	NA	52	0	0	0	0	0	0	0	0	0	0	Animal_digestive_system_enriched	Unknown	unknown
huge_phage_2128_19	62	1	8	8	3	1	NA	NA	NA	NA	NA	NA	NA	NA	NA	8	0	0	0	0	0	0	0	0	0	0
huge_phage_2128_220	720	1	3	3	2	1	ribonucleoside-diphosphate_reductase	ribonucleoside-diphosphate reductase (EC 1.17.4.1)	Ribonucleoside-diphosphate reductase 1 subunit beta (EC 1.17.4.1) (Protein B2) (Protein R2) (Ribonucleotide reductase 1)	NA	NA	NA	class Ia ribonucleoside-diphosphate reductase subunit beta	Holocomplex of E. coli class Ia ribonucleotide reductase with GDP and TTP	NA	3	0	0	0	0	0	0	0	0	0	0
huge_phage_2128_94	243	1	5	5	2	1	Phage-related_protein_(Fragment)	Phage related protein	Transferase	NA	NA	NA	NA	NA	NA	5	0	0	0	0	0	0	0	0	0	0
huge_phage_2129_27	90	1	11	11	2	1	Uncharacterized_protein	NA	NA	NA	NA	NA	NA	NA	NA	0	10	1	0	0	0	0	0	0	0	0
huge_phage_213_253	63	1	6	6	6	1	NA	NA	NA	NA	NA	NA	NA	NA	NA	0	6	0	0	0	0	0	0	0	0	0
huge_phage_2132_11	107	2	9	9	2	1	NA	NA	NA	NA	NA	NA	NA	NA	NA	9	0	0	0	0	0	0	0	0	0	0
huge_phage_2132_115	163	1	3	3	1	1	NA	NA	NA	NA	NA	NA	NA	NA	NA	3	0	0	0	0	0	0	0	0	0	0
huge_phage_2132_116	711	1	9	9	2	1	Uncharacterized_protein_(Fragment)	Putative DNA-directed RNA polymerase beta subunit	NA	NA	NA	NA	NA	X-ray structure of the phage AR9 non-virion RNA polymerase core	NA	9	0	0	0	0	0	0	0	0	0	0
huge_phage_2132_12	356	2	11	11	3	1	Toprim_domain-containing_protein_(Fragment)	DNA TOPOISOMERASE IV, B SUBUNIT	NA	NA	NA	NA	NA	2.37A structure of gepotidacin with S.aureus DNA gyrase and uncleaved DNA	NA	11	0	0	0	0	0	0	0	0	0	0
huge_phage_2132_15	381	1	3	3	1	1	AP2_domain-containing_protein	HTH homing endonuclease	NA	NA	NA	NA	NA	NA	NA	3	0	0	0	0	0	0	0	0	0	0
huge_phage_2132_16	113	2	9	9	2	1	NA	NA	NA	NA	NA	NA	NA	NA	NA	9	0	0	0	0	0	0	0	0	0	0
huge_phage_2132_163	90	1	3	3	1	1	NA	NA	NA	NA	NA	NA	NA	NA	NA	3	0	0	0	0	0	0	0	0	0	0
huge_phage_2132_164	109	1	5	5	2	1	NA	NA	NA	NA	NA	NA	NA	NA	NA	5	0	0	0	0	0	0	0	0	0	0
huge_phage_2132_166	152	4	15	15	4	1	Uncharacterized_protein	NA	NA	NA	NA	NA	NA	NA	NA	15	0	0	0	0	0	0	0	0	0	0
huge_phage_2132_174	145	1	4	4	2	1	Phage_tail_protein	Uncharacterized protein	NA	NA	NA	NA	NA	NA	NA	4	0	0	0	0	0	0	0	0	0	0
huge_phage_2132_176	55	1	4	4	2	1	NA	NA	NA	NA	NA	NA	NA	NA	NA	4	0	0	0	0	0	0	0	0	0	0
huge_phage_2132_179	124	1	4	4	2	1	NA	NA	NA	NA	NA	NA	NA	NA	NA	4	0	0	0	0	0	0	0	0	0	0
huge_phage_2132_19	201	1	3	3	1	1	NA	NA	NA	NA	NA	NA	NA	NA	NA	3	0	0	0	0	0	0	0	0	0	0
huge_phage_2132_20	89	2	9	9	2	1	NA	NA	NA	NA	NA	NA	NA	NA	NA	9	0	0	0	0	0	0	0	0	0	0
huge_phage_2132_206	87	1	3	3	1	1	NA	NA	NA	NA	NA	NA	NA	NA	NA	3	0	0	0	0	0	0	0	0	0	0
huge_phage_2132_210	230	1	3	3	1	1	Ferritin/DPS_domain-containing_protein	DNA protection during starvation protein-like protein, dodecamer, Iron-binding protein	NA	DNA-binding ferritin-like protein (oxidative damage protectant)	NA	DNA protection during starvation protein [dps]	DNA starvation/stationary phase protection protein Dps	Crystal Structure HP-NAP from strain YS29 in apo form	NA	3	0	0	0	0	0	0	0	0	0	0
huge_phage_2132_222	122	1	3	3	1	1	NA	NA	NA	NA	NA	NA	NA	NA	NA	3	0	0	0	0	0	0	0	0	0	0
huge_phage_2132_23	206	1	3	3	1	1	NA	NA	NA	NA	NA	NA	NA	NA	NA	3	0	0	0	0	0	0	0	0	0	0
huge_phage_2132_235	73	2	9	9	2	1	NA	NA	NA	NA	NA	NA	NA	NA	NA	9	0	0	0	0	0	0	0	0	0	0
huge_phage_2132_242	115	2	8	8	2	1	NA	NA	NA	NA	NA	NA	NA	NA	NA	8	0	0	0	0	0	0	0	0	0	0
huge_phage_2132_252	277	1	5	5	2	1	HNH_nuclease_domain-containing_protein	HNH endonuclease	NA	NA	NA	NA	NA	NA	NA	5	0	0	0	0	0	0	0	0	0	0
huge_phage_2132_30	72	1	3	3	1	1	NA	NA	NA	NA	NA	NA	NA	NA	NA	3	0	0	0	0	0	0	0	0	0	0
huge_phage_2132_45	864	1	3	3	1	1	NA	NA	NA	NA	NA	NA	NA	NA	NA	3	0	0	0	0	0	0	0	0	0	0
huge_phage_2132_49	226	1	3	3	1	1	NA	NA	NA	NA	NA	NA	NA	NA	NA	3	0	0	0	0	0	0	0	0	0	0
huge_phage_2132_59	70	1	3	3	1	1	NA	NA	NA	NA	NA	NA	NA	NA	NA	3	0	0	0	0	0	0	0	0	0	0
huge_phage_2132_63	379	1	3	3	1	1	NA	NA	NA	NA	NA	NA	NA	NA	NA	3	0	0	0	0	0	0	0	0	0	0
huge_phage_2132_67	70	1	3	3	1	1	NA	NA	NA	NA	NA	NA	NA	NA	NA	3	0	0	0	0	0	0	0	0	0	0
huge_phage_2132_94	344	2	12	12	3	1	NA	NA	NA	NA	NA	NA	NA	NA	NA	12	0	0	0	0	0	0	0	0	0	0
huge_phage_2133_152	106	1	3	3	1	1	NA	NA	NA	NA	NA	NA	NA	NA	NA	0	0	0	0	0	0	3	0	0	0	0
huge_phage_2133_17	185	1	3	3	1	1	NA	NA	NA	NA	NA	NA	NA	NA	NA	0	0	0	0	0	0	3	0	0	0	0
huge_phage_2135_100	259	1	4	4	1	1	PD(D/E)XK_endonuclease_domain-containing_protein_(Fragment)	PD(D/E)XK endonuclease domain-containing protein	NA	NA	NA	NA	NA	The structure of a bacterial homing endonuclease : I-Ssp6803I	PDDEXK;PDDEXK_5;PD-(D/E)XK_endonuclease	4	0	0	0	0	0	0	0	0	0	0
huge_phage_2135_109	972	2	12	12	2	1	Uncharacterized_protein	DNA-directed RNA polymerase (EC 2.7.7.6)	NA	NA	NA	NA	NA	NA	NA	12	0	0	0	0	0	0	0	0	0	0
huge_phage_2135_113	222	1	5	5	1	1	NA	NA	NA	NA	NA	NA	NA	NA	NA	5	0	0	0	0	0	0	0	0	0	0
huge_phage_2135_116	75	1	5	5	1	1	NA	NA	NA	NA	NA	NA	NA	NA	NA	5	0	0	0	0	0	0	0	0	0	0
huge_phage_2135_124	219	1	5	5	1	1	Uncharacterized_protein	NA	NA	NA	NA	NA	NA	NA	NA	5	0	0	0	0	0	0	0	0	0	0
huge_phage_2135_133	131	3	17	17	3	1	NA	NA	NA	NA	NA	NA	NA	NA	NA	17	0	0	0	0	0	0	0	0	0	0
huge_phage_2135_134	767	1	4	4	1	1	DOD-type_homing_endonuclease_domain-containing_protein_(Fragment)	AAA domain protein	NA	NA	NA	NA	NA	NA	NA	4	0	0	0	0	0	0	0	0	0	0
huge_phage_2135_139	418	1	5	5	1	1	Virion_structural_protein	G205 protein	NA	NA	NA	NA	NA	NA	NA	5	0	0	0	0	0	0	0	0	0	0
huge_phage_2135_146	301	1	5	5	1	1	NA	Beta- N-acetylglucosaminidase	NA	NA	NA	NA	NA	Crystal Structure of pneumococcal peptidoglycan hydrolase LytB	NA	5	0	0	0	0	0	0	0	0	0	0
huge_phage_2135_154	231	1	5	5	1	1	RNA_polymerase_sigma_factor_RpoD_(Fragment)	RNA polymerase sigma factor	NA	NA	NA	NA	NA	NA	NA	5	0	0	0	0	0	0	0	0	0	0
huge_phage_2135_16	107	1	5	5	1	1	NA	NA	NA	NA	NA	NA	NA	NA	NA	5	0	0	0	0	0	0	0	0	0	0
huge_phage_2135_162	173	3	15	15	5	1	NA	Uncharacterized protein	NA	NA	NA	NA	NA	NA	NA	15	0	0	0	0	0	0	0	0	0	0
huge_phage_2135_165	86	1	4	4	1	1	NA	NA	NA	NA	NA	NA	NA	NA	NA	4	0	0	0	0	0	0	0	0	0	0
huge_phage_2135_17	103	1	6	6	2	1	NA	NA	NA	NA	NA	NA	NA	NA	NA	6	0	0	0	0	0	0	0	0	0	0
huge_phage_2135_172	65	1	5	5	1	1	NA	NA	NA	NA	NA	NA	NA	NA	NA	5	0	0	0	0	0	0	0	0	0	0
huge_phage_2135_173	107	2	13	13	2	1	NA	NA	NA	NA	NA	NA	NA	NA	NA	13	0	0	0	0	0	0	0	0	0	0
huge_phage_2135_176	444	2	13	13	2	1	Peptidase_M48_domain-containing_protein_(Fragment)	Peptidase	NA	NA	NA	NA	NA	NA	NA	13	0	0	0	0	0	0	0	0	0	0
huge_phage_2135_177	85	1	5	5	1	1	NA	NA	NA	NA	NA	NA	NA	NA	NA	5	0	0	0	0	0	0	0	0	0	0
huge_phage_2135_181	47	2	13	13	2	1	NA	NA	NA	NA	NA	NA	NA	NA	NA	13	0	0	0	0	0	0	0	0	0	0
huge_phage_2135_185	109	1	5	5	1	1	XRE_family_transcriptional_regulator	Putative transcriptional regulator	HTH cro/C1-type domain-containing protein	DNA-binding transcriptional regulator, XRE-family HTH domain	NA	NA	transcriptional repressor DicA	C.BclI	NA	5	0	0	0	0	0	0	0	0	0	0
huge_phage_2135_189	162	1	4	4	1	1	DUF1851_domain-containing_protein	NA	NA	Uncharacterized conserved protein, DUF1851 domain	NA	NA	type VI secretion system immunity protein, TaeI family	Bacteroides multispecies type VI secretion system Ntox15 domain effector and immunity Tde1/Tdi1	NA	4	0	0	0	0	0	0	0	0	0	0
huge_phage_2135_192	155	1	5	5	1	1	NA	NA	NA	NA	NA	NA	NA	NA	NA	5	0	0	0	0	0	0	0	0	0	0
huge_phage_2135_193	163	4	42	42	4	1	N-acetyltransferase	N-acetyltransferase domain-containing protein	[Ribosomal protein bS18]-alanine N-acetyltransferase (EC 2.3.1.266)	Predicted N-acyltransferase, GNAT family	acetyltransferase	[Ribosomal protein bS18]-alanine N-acetyltransferase [rimI]	streptothricin N-acetyltransferase STAT	Crystal structure of PH1933 from Pyrococcus horikoshii OT3	Acetyltrans;PanZ;Acetyltransferase_(GNAT)_domain,PanZ	42	0	0	0	0	0	0	0	0	0	0	Animal_digestive_system_enriched	Auxiliary viral gene	Metabolism
huge_phage_2135_195	140	1	5	5	1	1	NA	NA	NA	NA	NA	NA	NA	NA	NA	5	0	0	0	0	0	0	0	0	0	0
huge_phage_2135_199	306	4	21	21	4	1	NA	Right handed beta helix domain-containing protein	NA	NA	NA	NA	NA	NA	NA	21	0	0	0	0	0	0	0	0	0	0
huge_phage_2135_2	102	1	3	3	1	1	NA	NA	NA	NA	NA	NA	NA	NA	NA	3	0	0	0	0	0	0	0	0	0	0
huge_phage_2135_200	107	1	5	5	1	1	NA	NA	NA	NA	NA	NA	NA	NA	NA	5	0	0	0	0	0	0	0	0	0	0
huge_phage_2135_203	233	3	13	13	4	1	Uncharacterized_protein	Uncharacterized protein	DUF830 domain containing protein	NA	hypothetical protein EhV408	NA	NA	Crystal structure of Cysteine peptidase (NP_982244.1) from BACILLUS CEREUS ATCC 10987 at 2.50 A resolution	NA	9	0	0	0	1	0	0	0	3	0	0
huge_phage_2135_213	120	1	5	5	1	1	NA	NA	NA	NA	NA	NA	NA	NA	NA	5	0	0	0	0	0	0	0	0	0	0
huge_phage_2135_215	529	1	5	5	1	1	NA	NA	NA	NA	NA	NA	NA	NA	NA	5	0	0	0	0	0	0	0	0	0	0
huge_phage_2135_229	121	1	5	5	1	1	NA	NA	NA	NA	NA	NA	NA	NA	NA	5	0	0	0	0	0	0	0	0	0	0
huge_phage_2135_235	155	5	35	30	10	1.16667	NA	NA	NA	NA	NA	NA	NA	NA	NA	30	0	0	0	0	0	0	0	0	0	0	Animal_digestive_system_enriched	Unknown	unknown
huge_phage_2135_243	32	1	4	4	1	1	NA	NA	NA	NA	NA	NA	NA	NA	NA	4	0	0	0	0	0	0	0	0	0	0
huge_phage_2135_252	242	1	5	5	1	1	Uncharacterized_protein	Virion-associated DNA-directed RNA polymerase subunit alpha	NA	NA	NA	NA	NA	NA	NA	5	0	0	0	0	0	0	0	0	0	0
huge_phage_2135_254	402	2	12	12	2	1	Tubulin/FtsZ_GTPase_domain-containing_protein_(Fragment)	FtsZ Cell division GTPase	Mitochondrial division protein fszB	Cell division GTPase FtsZ	NA	Tubulin-like protein CetZ [cetZ]	cell division protein FtsZ	1	NA	12	0	0	0	0	0	0	0	0	0	0
huge_phage_2135_256	99	4	21	21	4	1	NA	Uncharacterized protein	NA	NA	NA	NA	NA	NA	NA	17	0	4	0	0	0	0	0	0	0	0
huge_phage_2135_257	63	1	5	5	1	1	NA	NA	NA	NA	NA	NA	NA	NA	NA	5	0	0	0	0	0	0	0	0	0	0
huge_phage_2135_270	131	2	8	8	2	1	Phage_holin	NA	NA	NA	NA	NA	NA	NA	NA	8	0	0	0	0	0	0	0	0	0	0
huge_phage_2135_275	233	1	5	5	1	1	NA	NA	NA	NA	NA	NA	NA	NA	NA	5	0	0	0	0	0	0	0	0	0	0
huge_phage_2135_286	97	1	5	5	1	1	NA	NA	NA	NA	NA	NA	NA	NA	NA	5	0	0	0	0	0	0	0	0	0	0
huge_phage_2135_30	199	1	4	4	1	1	Uncharacterized_protein	Uncharacterized protein	NA	NA	NA	NA	NA	NA	NA	4	0	0	0	0	0	0	0	0	0	0
huge_phage_2135_39	60	1	5	5	1	1	NA	NA	NA	NA	NA	NA	NA	NA	NA	5	0	0	0	0	0	0	0	0	0	0
huge_phage_2135_40	254	2	12	12	2	1	Uncharacterized_protein_(Fragment)	G244 protein	NA	NA	NA	NA	NA	NA	NA	12	0	0	0	0	0	0	0	0	0	0
huge_phage_2135_41	516	1	5	5	1	1	DUF2357_domain-containing_protein	Uncharacterized protein	NA	NA	NA	NA	NA	Structure of the phage AR9 non-virion RNA polymerase holoenzyme in complex with two DNA oligonucleotides containing the AR9 P077 promoter as determined by cryo-EM	NA	5	0	0	0	0	0	0	0	0	0	0
huge_phage_2135_42	40	1	5	5	1	1	NA	NA	NA	NA	NA	NA	NA	NA	NA	5	0	0	0	0	0	0	0	0	0	0
huge_phage_2135_46	682	1	5	5	1	1	DNA_ligase_(NAD(+))_(Fragment)	DNA ligase (NAD(+)) (EC 6.5.1.2)	DNA ligase (EC 6.5.1.2) (Polydeoxyribonucleotide synthase [NAD(+)])	NAD-dependent DNA ligase	NAD-dependent DNA ligase	DNA ligase [ligA]	NAD-dependent DNA ligase LigA	DNA ligase A in complex with inhibitor	NA	5	0	0	0	0	0	0	0	0	0	0
huge_phage_2135_51	116	1	5	5	1	1	NA	NA	NA	NA	NA	NA	NA	NA	NA	5	0	0	0	0	0	0	0	0	0	0
huge_phage_2135_58	100	3	40	40	10	1	NA	YopX protein domain-containing protein	NA	NA	NA	NA	NA	NA	NA	40	0	0	0	0	0	0	0	0	0	0	Animal_digestive_system_enriched	Unknown	unknown
huge_phage_2135_6	456	1	3	3	1	1	DUF6273_domain-containing_protein	NA	NA	NA	NA	NA	NA	NA	NA	3	0	0	0	0	0	0	0	0	0	0
huge_phage_2135_63	100	1	5	5	1	1	NA	NA	NA	NA	NA	NA	NA	NA	NA	5	0	0	0	0	0	0	0	0	0	0
huge_phage_2135_68	62	1	4	4	1	1	NA	NA	NA	NA	NA	NA	NA	NA	NA	4	0	0	0	0	0	0	0	0	0	0
huge_phage_2135_69	304	1	4	4	1	1	HNH_endonuclease	Nuclease associated modular domain 3	NA	NA	NA	NA	NA	NA	NA	4	0	0	0	0	0	0	0	0	0	0
huge_phage_2135_7	889	1	4	4	1	1	Zinc-hook_domain-containing_protein	NA	NA	NA	NA	NA	NA	Hairpin-bound state of the E. coli Mre11-Rad50 (SbcCD) head complex bound to ADP and a DNA hairpin	NA	4	0	0	0	0	0	0	0	0	0	0
huge_phage_2135_70	31	1	4	4	1	1	NA	NA	NA	NA	NA	NA	NA	NA	NA	4	0	0	0	0	0	0	0	0	0	0
huge_phage_2135_74	243	1	5	5	1	1	MBL_fold_metallo-hydrolase	Metallo-beta-lactamase superfamily protein	hydroxyacylglutathione hydrolase (EC 3.1.2.6) (Glyoxalase II)	DNA uptake channel protein ComEC C-terminal domain, metallo-beta-lactamase superfamily	Ribonuclease BN, tRNA processing enzyme	UPF0173 metal-dependent hydrolase <locus_tag>	ribonuclease Z	Structure of Paenibacillus xerothermodurans Apyc1 in the apo state	Metallo-HOrase;Lactamase_B_6;Metallo-beta-lactamase_superfamily_domain	5	0	0	0	0	0	0	0	0	0	0
huge_phage_2135_76	100	1	5	5	1	1	NA	NA	NA	NA	NA	NA	NA	NA	NA	5	0	0	0	0	0	0	0	0	0	0
huge_phage_2135_84	54	1	5	5	1	1	NA	NA	NA	NA	NA	NA	NA	NA	NA	5	0	0	0	0	0	0	0	0	0	0
huge_phage_2135_90	56	1	5	5	1	1	NA	NA	NA	NA	NA	NA	NA	NA	NA	5	0	0	0	0	0	0	0	0	0	0
huge_phage_2135_94	51	1	5	5	1	1	NA	NA	NA	NA	NA	NA	NA	NA	NA	5	0	0	0	0	0	0	0	0	0	0
huge_phage_2136_228	801	1	3	3	1	1	NA	NA	NA	NA	NA	NA	NA	NA	NA	0	0	3	0	0	0	0	0	0	0	0
huge_phage_2139_101	382	1	7	7	1	1	Uncharacterized_protein_(Fragment)	NA	NA	NA	NA	NA	NA	NA	NA	7	0	0	0	0	0	0	0	0	0	0
huge_phage_2139_105	80	1	7	7	1	1	NA	NA	NA	NA	NA	NA	NA	NA	NA	7	0	0	0	0	0	0	0	0	0	0
huge_phage_2139_107	74	1	7	7	1	1	NA	NA	NA	NA	NA	NA	NA	NA	NA	7	0	0	0	0	0	0	0	0	0	0
huge_phage_2139_108	804	1	7	7	1	1	glycogen_phosphorylase_(Fragment)	NA	Alpha-1,4 glucan phosphorylase (EC 2.4.1.1)	Glucan phosphorylase	NA	Glycogen synthase [glgA]	glycogen/starch/alpha-glucan family phosphorylase	Cryo-EM structure of human liver glycogen phosphorylase	GT-B;Phosphorylase;Carbohydrate_phosphorylase	7	0	0	0	0	0	0	0	0	0	0
huge_phage_2139_11	309	1	8	8	1	1	AAA_family_ATPase_(Fragment)	NA	ATP-dependent Clp protease subunit, heat shock protein 100 (HSP100), putative	NA	NA	NA	NA	Mtb ClpB in complex with ATPgammaS and casein	NA	8	0	0	0	0	0	0	0	0	0	0
huge_phage_2139_110	95	1	7	7	1	1	SPOR_domain-containing_protein_(Fragment)	SPOR domain-containing protein	NA	NA	NA	NA	NA	Solution structure of the peptidoglycan binding domain of B. subtilis cell wall lytic enzyme CwlC	-;SPOR;SPOR_domain	7	0	0	0	0	0	0	0	0	0	0
huge_phage_2139_111	224	1	7	7	1	1	NUMOD4_domain-containing_protein	HNH endonuclease	NA	NA	HNH endonuclease	NA	NA	DNA binding and cleavage by the HNH homing endonuclease I-HmuI	NA	7	0	0	0	0	0	0	0	0	0	0
huge_phage_2139_112	166	11	140	140	15	1	SH3b_domain-containing_protein	Cell wall hydrolase autolysin	N-acetylmuramoyl-L-alanine amidase Rv3717 (EC 3.5.1.28) (Zinc-dependent peptidoglycan amidase)	N-acetylmuramoyl-L-alanine amidase	NA	NA	N-acetylmuramoyl-L-alanine amidase CwlD	The crystal structure of N-acetylmuramoyl-L-alanine amidase from Clostridium difficile 630	Hybrid;Amidase_3;N-acetylmuramoyl-L-alanine_amidase	137	0	0	0	0	0	0	0	0	0	3	Animal_digestive_system_enriched	Core viral gene	Host cell lysis
huge_phage_2139_116	165	1	7	7	1	1	IrrE_N-terminal-like_domain-containing_protein	IrrE N-terminal-like domain-containing protein	NA	NA	NA	NA	NA	NA	NA	7	0	0	0	0	0	0	0	0	0	0
huge_phage_2139_117	205	1	7	7	1	1	HD-GYP_domain-containing_protein	NA	Cyclic di-GMP phosphodiesterase PA4781 (EC 3.1.4.-)	HD-GYP domain, c-di-GMP phosphodiesterase class II (or its inactivated variant)	NA	NA	NA	Crystal structure of a HD-GYP domain (a cyclic-di-GMP phosphodiesterase) containing a tri-nuclear metal centre	HD_PDEase;HD_5;HD_domain	7	0	0	0	0	0	0	0	0	0	0
huge_phage_2139_119	36	1	7	7	1	1	NA	NA	NA	NA	NA	NA	NA	NA	NA	7	0	0	0	0	0	0	0	0	0	0
huge_phage_2139_123	317	4	24	24	5	1	DNA-directed_DNA_polymerase	DNA-directed DNA polymerase (EC 2.7.7.7)	NA	NA	NA	NA	NA	NA	NA	16	0	0	0	0	0	5	0	0	0	3
huge_phage_2139_126	159	1	7	7	1	1	NA	NA	NA	NA	NA	NA	NA	NA	NA	7	0	0	0	0	0	0	0	0	0	0
huge_phage_2139_127	226	1	7	7	1	1	mRNA_interferase	Endoribonuclease	NA	NA	NA	NA	NA	The structure of the M. tb toxin MazEF-mt1 complex	NA	7	0	0	0	0	0	0	0	0	0	0
huge_phage_2139_132	175	1	7	7	1	1	IS607_family_transposase	NA	NA	NA	NA	NA	NA	NA	NA	7	0	0	0	0	0	0	0	0	0	0
huge_phage_2139_134	873	1	7	7	1	1	NA	Endonuclease subunit	NA	NA	NA	NA	NA	Hairpin-bound state of the E. coli Mre11-Rad50 (SbcCD) head complex bound to ADP and a DNA hairpin	NA	7	0	0	0	0	0	0	0	0	0	0
huge_phage_2139_137	105	1	7	7	1	1	NA	NA	NA	NA	NA	NA	NA	NA	NA	7	0	0	0	0	0	0	0	0	0	0
huge_phage_2139_139	74	1	7	7	1	1	NA	NA	NA	NA	NA	NA	NA	NA	NA	7	0	0	0	0	0	0	0	0	0	0
huge_phage_2139_140	443	8	35	35	10	1	DNA-directed_DNA_polymerase	DNA-directed DNA polymerase (EC 2.7.7.7)	DNA polymerase (EC 2.7.7.7)	DNA polymerase B elongation subunit	DNA polymerase type B	NA	DNA-directed DNA polymerase I	DNA POLYMERASE (E.C.2.7.7.7)/DNA COMPLEX	NA	25	0	0	0	0	0	0	3	3	0	4
huge_phage_2139_141	86	1	7	7	1	1	NA	NA	NA	NA	NA	NA	NA	NA	NA	7	0	0	0	0	0	0	0	0	0	0
huge_phage_2139_146	1180	1	7	7	1	1	NA	Gp353	NA	NA	NA	NA	NA	NA	NA	7	0	0	0	0	0	0	0	0	0	0
huge_phage_2139_147	307	1	7	7	1	1	DUF2726_domain-containing_protein	DUF2726 domain-containing protein	NA	NA	NA	NA	NA	NA	NA	7	0	0	0	0	0	0	0	0	0	0
huge_phage_2139_148	918	1	7	7	1	1	NA	Gp353	NA	NA	NA	NA	NA	NA	NA	7	0	0	0	0	0	0	0	0	0	0
huge_phage_2139_150	302	1	7	7	1	1	Metallophosphoesterase	NA	acid phosphatase (EC 3.1.3.2)	NA	NA	NA	NA	Crystal structure of red kidney bean purple acid phosphatase in complex with an alpha-aminonaphthylmethylphosphonic acid inhibitor	NA	7	0	0	0	0	0	0	0	0	0	0
huge_phage_2139_151	320	1	7	7	1	1	Zinc-ribbon_domain-containing_protein	DUF2726 domain-containing protein	NA	NA	homing endonuclease	NA	NA	NA	NA	7	0	0	0	0	0	0	0	0	0	0
huge_phage_2139_152	471	1	7	7	1	1	Lamin_tail_domain-containing_protein	Gp352	NA	NA	NA	NA	NA	NA	NA	7	0	0	0	0	0	0	0	0	0	0
huge_phage_2139_154	304	1	7	7	1	1	Uncharacterized_protein	Tail fiber protein	NA	NA	NA	NA	NA	NA	NA	7	0	0	0	0	0	0	0	0	0	0
huge_phage_2139_157	450	2	9	9	2	1	Virion_structural_protein_(Fragment)	Putative RNA polymerase beta prime subunit	NA	NA	NA	NA	NA	NA	NA	6	0	0	0	0	0	0	0	0	0	3
huge_phage_2139_158	61	1	6	6	1	1	NA	Uncharacterized protein	NA	NA	NA	NA	NA	NA	NA	6	0	0	0	0	0	0	0	0	0	0
huge_phage_2139_161	84	1	6	6	1	1	NA	NA	NA	NA	NA	NA	NA	NA	NA	6	0	0	0	0	0	0	0	0	0	0
huge_phage_2139_165	248	1	8	8	1	1	Anaerobic_ribonucleoside-triphosphate_reductase_(Fragment)	Anaerobic ribonucleoside-triphosphate reductase	NA	NA	NA	NA	NA	NA	NA	8	0	0	0	0	0	0	0	0	0	0
huge_phage_2139_167	257	2	13	13	2	1	Anaerobic_ribonucleoside-triphosphate_reductase_(Fragment)	Anaerobic ribonucleoside triphosphate reductase	NA	NA	NA	NA	NA	NA	NA	13	0	0	0	0	0	0	0	0	0	0
huge_phage_2139_168	210	1	8	8	1	1	NUMOD4_domain-containing_protein	HNH nuclease domain-containing protein	NA	NA	HNH endonuclease	NA	NA	DNA binding and cleavage by the HNH homing endonuclease I-HmuI	NA	8	0	0	0	0	0	0	0	0	0	0
huge_phage_2139_183	412	1	8	8	1	1	Terminase_large_subunit_gp17-like_C-terminal_domain-containing_protein	Large terminase protein	NA	NA	NA	Terminase, large subunit	NA	NA	NA	8	0	0	0	0	0	0	0	0	0	0
huge_phage_2139_185	442	1	8	8	1	1	NA	NA	NA	NA	NA	NA	NA	NA	NA	8	0	0	0	0	0	0	0	0	0	0
huge_phage_2139_189	258	1	8	8	1	1	NA	NA	NA	NA	NA	NA	NA	NA	NA	8	0	0	0	0	0	0	0	0	0	0
huge_phage_2139_194	164	1	8	8	1	1	Cell_wall-binding_protein_YocH	Lytic transglycosylase	NA	3D (Asp-Asp-Asp) domain, usually in lytic transglycosylases	hypothetical protein ATCV1_Z309L	Endolytic peptidoglycan transglycosylase RlpA [rlpA]	NA	Stationary Phase Survival Protein YuiC from B.subtilis complexed with reaction product	NA	8	0	0	0	0	0	0	0	0	0	0
huge_phage_2139_195	131	1	8	8	1	1	NA	NA	NA	NA	NA	NA	NA	NA	NA	8	0	0	0	0	0	0	0	0	0	0
huge_phage_2139_196	150	1	8	8	1	1	NA	NA	NA	NA	NA	NA	NA	NA	NA	8	0	0	0	0	0	0	0	0	0	0
huge_phage_2139_204	61	1	8	8	1	1	NA	NA	NA	NA	NA	NA	NA	NA	NA	8	0	0	0	0	0	0	0	0	0	0
huge_phage_2139_205	72	1	8	8	1	1	NA	NA	NA	NA	NA	NA	NA	NA	NA	8	0	0	0	0	0	0	0	0	0	0
huge_phage_2139_206	139	1	8	8	1	1	Lipoprotein	NA	NA	NA	NA	NA	NA	NA	NA	8	0	0	0	0	0	0	0	0	0	0
huge_phage_2139_209	90	2	11	11	2	1	NA	NA	NA	NA	NA	NA	NA	NA	NA	11	0	0	0	0	0	0	0	0	0	0
huge_phage_2139_210	341	1	8	8	1	1	DUF559_domain-containing_protein_(Fragment)	DUF2726 domain-containing protein	NA	NA	putative restriction endonuclease	NA	NA	NA	NA	8	0	0	0	0	0	0	0	0	0	0
huge_phage_2139_212	389	1	8	8	1	1	DUF5724_domain-containing_protein	Uncharacterized protein	NA	NA	NA	NA	NA	NA	NA	8	0	0	0	0	0	0	0	0	0	0
huge_phage_2139_219	212	1	8	8	1	1	Putative_sporulation_protein_YyaC	NA	NA	NA	NA	NA	spore protease YyaC	Crystal structure of a [NiFe] hydrogenase maturation protease HycI from Thermococcus kodakarensis KOD1	Peptidase_ML;DUF1256;Protein_of_unknown_function_(DUF1256)	8	0	0	0	0	0	0	0	0	0	0
huge_phage_2139_223	50	1	8	8	1	1	NA	NA	NA	NA	NA	NA	NA	NA	NA	8	0	0	0	0	0	0	0	0	0	0
huge_phage_2139_229	182	4	22	22	6	1	Guanylate_kinase-like_domain-containing_protein	Guanylate kinase	guanylate kinase (EC 2.7.4.8)	Guanylate kinase	guanylate kinase	Guanylate kinase [gmk]	guanylate kinase	Crystal structure of Staphylococcus aureus guanylate monophosphate kinase	P-loop_NTPase;Guanylate_kin;Guanylate_kinase	8	0	0	0	0	0	0	0	4	1	9
huge_phage_2139_231	118	1	8	8	1	1	DUF3221_domain-containing_protein	NA	NA	NA	NA	NA	NA	NA	NA	8	0	0	0	0	0	0	0	0	0	0
huge_phage_2139_232	68	1	8	8	1	1	NA	NA	NA	NA	NA	NA	NA	NA	NA	8	0	0	0	0	0	0	0	0	0	0
huge_phage_2139_238	80	1	8	8	1	1	NA	NA	NA	NA	NA	NA	NA	NA	NA	8	0	0	0	0	0	0	0	0	0	0
huge_phage_2139_242	242	53	349	349	62	1	Uncharacterized_protein_(Fragment)	Uncharacterized protein	NA	NA	NA	NA	NA	NA	NA	328	0	0	0	0	0	5	0	3	3	10	Animal_digestive_system_enriched	Unknown	unknown
huge_phage_2139_243	471	1	8	8	1	1	Uncharacterized_protein	Uncharacterized protein	NA	NA	NA	NA	NA	X-ray structure of the phage AR9 non-virion RNA polymerase holoenzyme in complex with a forked oligonucleotide containing the P077 promoter	NA	8	0	0	0	0	0	0	0	0	0	0
huge_phage_2139_250	79	1	8	8	1	1	NA	NA	NA	NA	NA	NA	NA	NA	NA	8	0	0	0	0	0	0	0	0	0	0
huge_phage_2139_253	47	3	18	18	3	1	NA	NA	NA	NA	NA	NA	NA	NA	NA	18	0	0	0	0	0	0	0	0	0	0
huge_phage_2139_254	63	1	8	8	1	1	NA	NA	NA	NA	NA	NA	NA	NA	NA	8	0	0	0	0	0	0	0	0	0	0
huge_phage_2139_256	371	1	8	8	1	1	MoxR_family_ATPase_(Fragment)	ATP-binding protein	NA	NA	NA	NA	NA	NA	NA	8	0	0	0	0	0	0	0	0	0	0
huge_phage_2139_258	50	1	8	8	1	1	NA	NA	NA	NA	NA	NA	NA	NA	NA	8	0	0	0	0	0	0	0	0	0	0
huge_phage_2139_26	117	1	8	8	1	1	NA	NA	NA	NA	NA	NA	NA	NA	NA	8	0	0	0	0	0	0	0	0	0	0
huge_phage_2139_260	48	1	8	8	1	1	NA	NA	NA	NA	NA	NA	NA	NA	NA	8	0	0	0	0	0	0	0	0	0	0
huge_phage_2139_263	42	1	8	8	1	1	NA	NA	NA	NA	NA	NA	NA	NA	NA	8	0	0	0	0	0	0	0	0	0	0
huge_phage_2139_264	439	1	8	8	1	1	Peptidase	Metallopeptidase domain protein	NA	Predicted metal-dependent peptidase	NA	NA	NA	NA	Peptidase_MA;DUF2201_N;Putative_metallopeptidase_domain	8	0	0	0	0	0	0	0	0	0	0
huge_phage_2139_273	916	1	8	8	1	1	Uncharacterized_protein	Uncharacterized protein	NA	NA	NA	NA	NA	NA	NA	8	0	0	0	0	0	0	0	0	0	0
huge_phage_2139_276	329	1	8	8	1	1	DUF559_domain-containing_protein	Homing endonuclease	NA	NA	group I intron putative endonuclease	NA	NA	NA	NA	8	0	0	0	0	0	0	0	0	0	0
huge_phage_2139_278	49	1	8	8	1	1	NA	NA	NA	NA	NA	NA	NA	NA	NA	8	0	0	0	0	0	0	0	0	0	0
huge_phage_2139_279	244	2	11	11	2	1	Uncharacterized_protein	DNA-directed RNA polymerase (EC 2.7.7.6)	NA	NA	NA	NA	NA	NA	NA	8	0	0	0	0	0	0	0	0	0	3
huge_phage_2139_28	152	5	27	27	6	1	NA	G090 protein	NA	NA	NA	NA	NA	NA	NA	14	0	0	0	0	0	0	0	3	1	9
huge_phage_2139_280	58	1	8	8	1	1	NA	NA	NA	NA	NA	NA	NA	NA	NA	8	0	0	0	0	0	0	0	0	0	0
huge_phage_2139_286	138	1	8	8	1	1	Nucleotidyl_transferase_AbiEii/AbiGii_toxin_family_protein	Nucleotidyl transferase AbiEii/AbiGii toxin family protein	Unplaced genomic scaffold supercont1.4, whole genome shotgun sequence	NA	NA	NA	lincosamide nucleotidyltransferase Lnu(P)	Crystal structure of a putative nucleotidyltransferase (TM1012) from Thermotoga maritima at 1.87 A resolution	NA	8	0	0	0	0	0	0	0	0	0	0
huge_phage_2139_288	224	1	8	8	1	1	Uncharacterized_protein	RNA polymerase beta prime subunit	NA	NA	NA	NA	NA	NA	NA	8	0	0	0	0	0	0	0	0	0	0
huge_phage_2139_289	143	1	8	8	1	1	Uncharacterized_protein	Gp571	Uncharacterized protein MJ0360	NA	NA	NA	TIGR02588 family protein	NA	E-set;DUF1425;Protein_of_unknown_function_(DUF1425)	8	0	0	0	0	0	0	0	0	0	0
huge_phage_2139_292	69	1	8	8	1	1	NA	NA	NA	NA	NA	NA	NA	NA	NA	8	0	0	0	0	0	0	0	0	0	0
huge_phage_2139_300	48	1	8	8	1	1	NA	NA	NA	NA	NA	NA	NA	NA	NA	8	0	0	0	0	0	0	0	0	0	0
huge_phage_2139_301	109	1	8	8	1	1	NA	NA	NA	NA	NA	NA	NA	NA	NA	8	0	0	0	0	0	0	0	0	0	0
huge_phage_2139_303	58	1	8	8	1	1	NA	NA	NA	NA	NA	NA	NA	NA	NA	8	0	0	0	0	0	0	0	0	0	0
huge_phage_2139_304	88	1	8	8	1	1	NA	NA	NA	NA	NA	NA	NA	NA	NA	8	0	0	0	0	0	0	0	0	0	0
huge_phage_2139_305	41	1	8	8	1	1	NA	NA	NA	NA	NA	NA	NA	NA	NA	8	0	0	0	0	0	0	0	0	0	0
huge_phage_2139_308	78	1	8	8	1	1	NA	NA	NA	NA	NA	NA	NA	NA	NA	8	0	0	0	0	0	0	0	0	0	0
huge_phage_2139_310	109	1	8	8	1	1	NA	NA	NA	NA	NA	NA	NA	NA	NA	8	0	0	0	0	0	0	0	0	0	0
huge_phage_2139_311	46	1	8	8	1	1	NA	NA	NA	NA	NA	NA	NA	NA	NA	8	0	0	0	0	0	0	0	0	0	0
huge_phage_2139_314	300	1	8	8	1	1	NA	NA	NA	NA	NA	NA	NA	Crystal structure of PPEP-1(E184K)	NA	8	0	0	0	0	0	0	0	0	0	0
huge_phage_2139_320	212	1	8	8	1	1	PIN-like_domain-containing_protein	Double-stranded RNA binding motif-containing protein	Endonuclease or glycosyl hydrolase (Expressed protein)	NA	NA	NA	NA	NA	PIN;PIN_11;PIN_like_domain	8	0	0	0	0	0	0	0	0	0	0
huge_phage_2139_323	112	1	8	8	1	1	NA	NA	NA	NA	NA	NA	NA	NA	NA	8	0	0	0	0	0	0	0	0	0	0
huge_phage_2139_324	62	1	8	8	1	1	NA	NA	NA	NA	NA	NA	NA	NA	NA	8	0	0	0	0	0	0	0	0	0	0
huge_phage_2139_328	297	1	8	8	1	1	N-acetylmuramoyl-L-alanine_amidase	Lysin (EC 3.5.1.-)	NA	N-acetylmuramoyl-L-alanine amidase CwlA	NA	NA	NA	E90A mutant structure of PlyL	NA	8	0	0	0	0	0	0	0	0	0	0
huge_phage_2139_349	147	4	17	17	3	1	Protein_RecA_(Fragment)	Uncharacterized protein	NA	NA	NA	NA	NA	NA	NA	17	0	0	0	0	0	0	0	0	0	0
huge_phage_2139_351	64	1	8	8	1	1	NA	NA	NA	NA	NA	NA	NA	NA	NA	8	0	0	0	0	0	0	0	0	0	0
huge_phage_2139_353	356	1	8	8	1	1	DUF2726_domain-containing_protein	Homing endonuclease	NA	NA	group I intron putative endonuclease	NA	NA	NA	NA	8	0	0	0	0	0	0	0	0	0	0
huge_phage_2139_354	160	1	8	8	1	1	NA	DNA-directed RNA polymerase (EC 2.7.7.6)	NA	NA	NA	NA	NA	NA	NA	8	0	0	0	0	0	0	0	0	0	0
huge_phage_2139_357	221	1	8	8	1	1	Phytol_kinase	NA	Probable phytol kinase 1, chloroplastic (EC 2.7.1.182)	Dolichol kinase	NA	NA	NA	NA	NA	8	0	0	0	0	0	0	0	0	0	0
huge_phage_2139_360	39	1	8	8	1	1	NA	NA	NA	NA	NA	NA	NA	NA	NA	8	0	0	0	0	0	0	0	0	0	0
huge_phage_2139_361	51	1	8	8	1	1	NA	NA	NA	NA	NA	NA	NA	NA	NA	8	0	0	0	0	0	0	0	0	0	0
huge_phage_2139_362	139	2	11	11	2	1	IrrE_N-terminal-like_domain-containing_protein	Peptidase	NA	NA	NA	NA	NA	NA	NA	11	0	0	0	0	0	0	0	0	0	0
huge_phage_2139_363	53	1	8	8	1	1	NA	NA	NA	NA	NA	NA	NA	NA	NA	8	0	0	0	0	0	0	0	0	0	0
huge_phage_2139_38	98	1	8	8	1	1	NA	NA	NA	NA	NA	NA	NA	NA	NA	8	0	0	0	0	0	0	0	0	0	0
huge_phage_2139_41	432	1	8	8	1	1	Uncharacterized_protein_(Fragment)	Uncharacterized protein	NA	NA	NA	NA	NA	NA	NA	8	0	0	0	0	0	0	0	0	0	0
huge_phage_2139_53	184	1	8	8	1	1	DNA-directed_RNA_polymerase_(Fragment)	DNA-directed RNA polymerase RPB1 homolog (EC 2.7.7.6)	DNA-directed RNA polymerase (EC 2.7.7.6)	NA	NA	NA	NA	Structure of the apo-state of the bacteriophage PhiKZ non-virion RNA polymerase - class including clamp	-;RNA_pol_Rpb1_2;RNA_polymerase_Rpb1,domain_2	8	0	0	0	0	0	0	0	0	0	0
huge_phage_2139_54	330	1	8	8	1	1	DUF559_domain-containing_protein	Restriction endonuclease	NA	NA	putative nuclease	NA	NA	NA	NA	8	0	0	0	0	0	0	0	0	0	0
huge_phage_2139_64	413	1	7	7	1	1	N-acetylmuramoyl-L-alanine_amidase	NA	NA	NA	NA	NA	NA	NA	NA	7	0	0	0	0	0	0	0	0	0	0
huge_phage_2139_71	151	1	7	7	1	1	AAA_family_ATPase_(Fragment)	Exodeoxyribonuclease V	ATP-dependent DNA helicase (EC 3.6.4.12)	NA	helicase	NA	NA	NA	P-loop_NTPase;PIF1;PIF1-like_helicase	7	0	0	0	0	0	0	0	0	0	0
huge_phage_2139_72	266	2	10	10	2	1	ATP-binding_protein_(Fragment)	ATP-dependent exoDNAse, alpha	ATP-dependent DNA helicase (EC 3.6.4.12)	NA	ATP-dependent exoDNAse alpha subunit	NA	NA	Crystal structure of the gp32-Dda-dT17 complex	NA	10	0	0	0	0	0	0	0	0	0	0
huge_phage_2139_73	489	1	7	7	1	1	4-alpha-glucanotransferase	NA	4-alpha-glucanotransferase (EC 2.4.1.25) (Amylomaltase) (Disproportionating enzyme) (D-enzyme)	4-alpha-glucanotransferase	NA	NA	4-alpha-glucanotransferase	Amylomaltase from Streptococcus agalactiae in complex with acarbose	TIM_barrel;Glyco_hydro_77;4-alpha-glucanotransferase	7	0	0	0	0	0	0	0	0	0	0
huge_phage_2139_77	695	1	7	7	1	1	NA	NA	NA	NA	NA	NA	NA	NA	NA	7	0	0	0	0	0	0	0	0	0	0
huge_phage_2139_78	114	1	7	7	1	1	Phage_protein	Uncharacterized protein	NA	NA	NA	NA	NA	NA	NA	7	0	0	0	0	0	0	0	0	0	0
huge_phage_2139_88	49	1	14	7	1	2	NA	NA	NA	NA	NA	NA	NA	NA	NA	7	0	0	0	0	0	0	0	0	0	0
huge_phage_2139_89	60	1	7	7	1	1	NA	NA	NA	NA	NA	NA	NA	NA	NA	7	0	0	0	0	0	0	0	0	0	0
huge_phage_2139_9	257	1	8	8	1	1	Clp_R_domain-containing_protein_(Fragment)	NA	Clp R domain-containing protein	NA	NA	NA	NA	Structure of MecA121 & ClpC N-domain complex	NA	8	0	0	0	0	0	0	0	0	0	0
huge_phage_2139_92	289	1	7	7	1	1	NA	NA	NA	NA	NA	NA	NA	NA	NA	7	0	0	0	0	0	0	0	0	0	0
huge_phage_2139_93	807	1	7	7	1	1	NA	NA	NA	NA	NA	NA	NA	NA	NA	7	0	0	0	0	0	0	0	0	0	0
huge_phage_2139_96	497	1	7	7	1	1	NA	NA	NA	NA	NA	NA	NA	NA	NA	7	0	0	0	0	0	0	0	0	0	0
huge_phage_2139_98	760	4	19	19	5	1	DNA_topoisomerase_(ATP-hydrolyzing)_(Fragment)	DNA topoisomerase (ATP-hydrolyzing) (EC 5.6.2.2)	DNA topoisomerase 4 subunit B (EC 5.6.2.2) (Topoisomerase IV subunit B)	DNA gyrase/topoisomerase IV, subunit B	GyrB-like ATPase domain protein	DNA topoisomerase 4 subunit B [parE]	DNA topoisomerase IV subunit B	Crystal Structure of GyraseB N-Terminal Domain complex with ATP from Salmonella Typhi at 2.2A Resolution	NA	13	0	0	0	0	0	0	0	4	0	2
huge_phage_214_116	65	3	13	13	8	1	Uncharacterized_protein	Uncharacterized protein	NA	NA	NA	NA	NA	NA	NA	0	10	1	0	0	0	0	0	0	0	2
huge_phage_214_199	79	4	52	52	6	1	Uncharacterized_protein	Uncharacterized protein	NA	NA	NA	NA	NA	NA	NA	0	9	41	0	0	0	0	0	0	0	2
huge_phage_214_239	82	1	3	3	3	1	Uncharacterized_protein	Clamp loader subunit	NA	NA	NA	NA	NA	NA	NA	0	3	0	0	0	0	0	0	0	0	0
huge_phage_2140_503	203	2	10	10	1	1	RNase_H_type-1_domain-containing_protein	Putative ribonuclease H	Ribonuclease HI (EC 3.1.26.4)	Ribonuclease HI	Rnase H	Ribonuclease H [rnhA]	ribonuclease H	Crystal structure of RNase H1 from halophilic archaeon Halobacterium salinarum NRC-1	RNase_H;RNase_H;RNase_H	10	0	0	0	0	0	0	0	0	0	0
huge_phage_2140_514	52	1	7	7	1	1	NA	NA	NA	NA	NA	NA	NA	NA	NA	7	0	0	0	0	0	0	0	0	0	0
huge_phage_2140_520	201	2	20	20	1	1	NA	NA	NA	NA	NA	NA	NA	NA	NA	20	0	0	0	0	0	0	0	0	0	0
huge_phage_2140_86	144	1	31	31	1	1	NA	NA	NA	NA	NA	NA	NA	NA	NA	31	0	0	0	0	0	0	0	0	0	0	Animal_digestive_system_enriched	Unknown	unknown
huge_phage_2142_10	160	1	4	4	1	1	NA	NA	NA	NA	NA	NA	NA	NA	NA	4	0	0	0	0	0	0	0	0	0	0
huge_phage_2142_149	55	1	4	4	1	1	NA	NA	NA	NA	NA	NA	NA	NA	NA	4	0	0	0	0	0	0	0	0	0	0
huge_phage_2142_150	147	1	4	4	1	1	NA	NA	NA	NA	NA	NA	NA	NA	NA	4	0	0	0	0	0	0	0	0	0	0
huge_phage_2142_155	58	1	4	4	1	1	NA	NA	NA	NA	NA	NA	NA	NA	NA	4	0	0	0	0	0	0	0	0	0	0
huge_phage_2142_158	62	1	4	4	1	1	NA	NA	NA	NA	NA	NA	NA	NA	NA	4	0	0	0	0	0	0	0	0	0	0
huge_phage_2142_165	113	2	8	8	1	1	NA	NA	NA	NA	NA	NA	NA	NA	NA	8	0	0	0	0	0	0	0	0	0	0
huge_phage_2142_167	603	1	4	4	1	1	NA	NA	NA	NA	NA	NA	NA	NA	NA	4	0	0	0	0	0	0	0	0	0	0
huge_phage_2142_170	468	1	4	4	1	1	NA	NA	NA	NA	NA	NA	NA	NA	NA	4	0	0	0	0	0	0	0	0	0	0
huge_phage_2142_173	483	1	5	5	1	1	NA	NA	NA	NA	NA	NA	NA	NA	NA	5	0	0	0	0	0	0	0	0	0	0
huge_phage_2142_179	242	1	5	5	1	1	Uncharacterized_protein	Uncharacterized protein	NA	NA	NA	NA	NA	NA	NA	5	0	0	0	0	0	0	0	0	0	0
huge_phage_2142_183	674	1	3	3	1	1	NA	NA	NA	NA	NA	NA	NA	NA	NA	3	0	0	0	0	0	0	0	0	0	0
huge_phage_2142_185	47	1	3	3	1	1	NA	NA	NA	NA	NA	NA	NA	NA	NA	3	0	0	0	0	0	0	0	0	0	0
huge_phage_2142_187	596	1	6	6	1	1	Uncharacterized_protein	Uncharacterized protein	NA	NA	NA	NA	NA	NA	NA	6	0	0	0	0	0	0	0	0	0	0
huge_phage_2142_190	769	19	120	120	24	1	DNA-directed_RNA_polymerase	DNA-directed RNA polymerase (EC 2.7.7.6)	NA	NA	NA	NA	NA	X-ray structure of the phage AR9 non-virion RNA polymerase holoenzyme in complex with a forked oligonucleotide containing the P077 promoter	NA	111	0	0	0	0	0	0	0	2	1	6	Animal_digestive_system_enriched	Core viral gene	Genetic information processing
huge_phage_2142_196	78	1	5	5	1	1	NA	NA	NA	NA	NA	NA	NA	NA	NA	5	0	0	0	0	0	0	0	0	0	0
huge_phage_2142_198	255	2	7	7	1	1	NA	NA	NA	NA	NA	NA	NA	NA	NA	7	0	0	0	0	0	0	0	0	0	0
huge_phage_2142_203	572	8	68	68	8	1	Uncharacterized_protein	DNA-directed DNA polymerase (EC 2.7.7.7)	NA	NA	NA	NA	NA	NA	DNA_pol_B-like;divDNApol;Divergent_Family_B_DNA_polymerase	68	0	0	0	0	0	0	0	0	0	0	Animal_digestive_system_enriched	Core viral gene	Genetic information processing
huge_phage_2142_216	281	1	4	4	1	1	HNH_nuclease_domain-containing_protein	HNH endonuclease	NA	NA	NA	NA	NA	DNA binding and cleavage by the HNH homing endonuclease I-HmuI	NA	4	0	0	0	0	0	0	0	0	0	0
huge_phage_2142_217	252	4	22	22	5	1	NA	Uncharacterized protein	NA	NA	NA	NA	NA	NA	NA	22	0	0	0	0	0	0	0	0	0	0
huge_phage_2142_220	45	1	5	5	1	1	NA	NA	NA	NA	NA	NA	NA	NA	NA	5	0	0	0	0	0	0	0	0	0	0
huge_phage_2142_228	185	1	5	5	1	1	NA	NA	NA	NA	NA	NA	NA	NA	NA	5	0	0	0	0	0	0	0	0	0	0
huge_phage_2142_231	230	1	4	4	1	1	NA	NA	NA	NA	NA	NA	NA	NA	NA	4	0	0	0	0	0	0	0	0	0	0
huge_phage_2142_232	132	1	4	4	1	1	NA	NA	NA	NA	NA	NA	NA	NA	NA	4	0	0	0	0	0	0	0	0	0	0
huge_phage_2142_233	623	1	4	4	1	1	Peptidoglycan_binding-like_domain-containing_protein	NA	NA	NA	NA	NA	NA	NA	NA	4	0	0	0	0	0	0	0	0	0	0
huge_phage_2142_236	489	1	7	7	1	1	DEAD/DEAH_box_helicase_family_protein_(Fragment)	Superfamily II helicase	NA	NA	superfamily II helicase	NA	NA	Crystal structure of the UvsW helicase from Bacteriophage T4	NA	7	0	0	0	0	0	0	0	0	0	0
huge_phage_2142_237	106	1	4	4	1	1	NA	NA	NA	NA	NA	NA	NA	NA	NA	4	0	0	0	0	0	0	0	0	0	0
huge_phage_2142_241	249	12	83	83	13	1	Uncharacterized_protein	Uncharacterized protein	NA	NA	NA	NA	NA	NA	NA	83	0	0	0	0	0	0	0	0	0	0	Animal_digestive_system_enriched	Unknown	unknown
huge_phage_2142_37	57	2	9	7	1	1.28571	NA	NA	NA	NA	NA	NA	NA	NA	NA	7	0	0	0	0	0	0	0	0	0	0
huge_phage_2142_62	31	1	4	4	1	1	NA	NA	NA	NA	NA	NA	NA	NA	NA	4	0	0	0	0	0	0	0	0	0	0
huge_phage_2142_77	841	1	8	8	1	1	DNA_topoisomerase_(ATP-hydrolyzing)_(Fragment)	DNA topoisomerase (ATP-hydrolyzing) (EC 5.6.2.2)	DNA gyrase subunit B (EC 5.6.2.2)	DNA gyrase/topoisomerase IV, subunit B	NA	DNA topoisomerase 4 subunit B [parE]	DNA gyrase subunit B	NA	NA	8	0	0	0	0	0	0	0	0	0	0
huge_phage_2142_80	323	13	87	87	14	1	Uncharacterized_protein	Uncharacterized protein	NA	NA	NA	NA	NA	NA	NA	87	0	0	0	0	0	0	0	0	0	0	Animal_digestive_system_enriched	Unknown	unknown
huge_phage_2142_87	140	1	4	4	1	1	LysM_domain-containing_protein	NA	NA	NA	NA	NA	NA	NA	NA	4	0	0	0	0	0	0	0	0	0	0
huge_phage_2142_91	65	2	8	8	1	1	NA	NA	NA	NA	NA	NA	NA	NA	NA	8	0	0	0	0	0	0	0	0	0	0
huge_phage_2143_104	372	1	3	3	1	1	Inovirus-type_Gp2_protein	Inovirus Gp2	NA	NA	NA	NA	NA	NA	NA	3	0	0	0	0	0	0	0	0	0	0
huge_phage_2143_2	130	1	5	5	1	1	Uncharacterized_protein_(Fragment)	ribonucleoside-diphosphate reductase (EC 1.17.4.1)	NA	NA	NA	NA	NA	NA	NA	5	0	0	0	0	0	0	0	0	0	0
huge_phage_2143_207	72	1	3	3	1	1	NA	Uncharacterized protein	NA	NA	NA	NA	NA	NA	NA	3	0	0	0	0	0	0	0	0	0	0
huge_phage_2143_209	73	2	6	6	1	1	NA	NA	NA	NA	NA	NA	NA	NA	NA	6	0	0	0	0	0	0	0	0	0	0
huge_phage_2143_226	53	1	3	3	1	1	NA	Uncharacterized protein	NA	NA	NA	NA	NA	NA	NA	3	0	0	0	0	0	0	0	0	0	0
huge_phage_2143_38	48	1	3	3	1	1	NA	NA	NA	NA	NA	NA	NA	NA	NA	3	0	0	0	0	0	0	0	0	0	0
huge_phage_2143_59	418	1	5	5	1	1	Inovirus_Gp2_family_protein	Inovirus Gp2	NA	NA	NA	NA	NA	NA	NA	5	0	0	0	0	0	0	0	0	0	0
huge_phage_2143_71	138	2	11	11	1	1	NA	Uncharacterized protein	NA	NA	NA	NA	NA	NA	NA	11	0	0	0	0	0	0	0	0	0	0
huge_phage_2143_79	151	2	7	7	1	1	NA	Uncharacterized protein	NA	NA	NA	NA	NA	NA	NA	7	0	0	0	0	0	0	0	0	0	0
huge_phage_2145_620	70	2	8	8	2	1	NA	NA	NA	NA	NA	NA	NA	NA	NA	0	0	0	0	0	0	8	0	0	0	0
huge_phage_2147_100	92	2	20	20	6	1	Uncharacterized_protein	Uncharacterized protein	NA	NA	NA	NA	NA	NA	NA	3	17	0	0	0	0	0	0	0	0	0
huge_phage_2147_11	233	1	12	12	1	1	Helix-turn-helix_domain-containing_protein	HNH endonuclease	NA	NA	NA	NA	NA	NA	NA	0	12	0	0	0	0	0	0	0	0	0
huge_phage_2147_112	174	1	13	13	1	1	Phage_head_morphogenesis_domain-containing_protein	Serine/Threonine protein kinase	NA	tRNA A-37 threonylcarbamoyl transferase component Bud32	NA	NA	PhoP regulatory network protein YrbL	NA	PKinase;AceK_kinase;Isocitrate_dehydrogenase_kinase/phosphatase_(AceK)_kinase_domain	0	13	0	0	0	0	0	0	0	0	0
huge_phage_2147_113	108	1	13	13	1	1	Uncharacterized_protein	NA	NA	NA	NA	NA	NA	NA	NA	0	13	0	0	0	0	0	0	0	0	0
huge_phage_2147_114	99	1	13	13	1	1	NA	NA	NA	NA	NA	NA	NA	NA	NA	0	13	0	0	0	0	0	0	0	0	0
huge_phage_2147_115	83	2	17	17	5	1	Uncharacterized_protein	NA	NA	NA	NA	NA	NA	NA	NA	0	17	0	0	0	0	0	0	0	0	0
huge_phage_2147_117	289	8	42	42	18	1	Uncharacterized_protein	Uncharacterized protein	NA	NA	NA	NA	NA	NA	NA	0	28	0	8	0	0	1	2	3	0	0
huge_phage_2147_12	58	2	16	16	5	1	FERM_domain-containing_protein	NA	NA	NA	NA	NA	NA	NA	NA	0	16	0	0	0	0	0	0	0	0	0
huge_phage_2147_124	138	1	14	14	1	1	NA	NA	NA	NA	NA	NA	NA	NA	NA	0	14	0	0	0	0	0	0	0	0	0
huge_phage_2147_126	103	1	14	14	1	1	NA	NA	NA	NA	NA	NA	NA	NA	NA	0	14	0	0	0	0	0	0	0	0	0
huge_phage_2147_129	196	1	14	14	1	1	Uncharacterized_protein	Carbohydrate-binding, CenC-like	CBM-cenC domain-containing protein	NA	NA	NA	choice-of-anchor C domain	Native structure of a family 35 carbohydrate binding module from Clostridium thermocellum	GBD;DUF642;Protein_of_unknown_function_(DUF642)	0	14	0	0	0	0	0	0	0	0	0
huge_phage_2147_136	246	1	14	14	1	1	Methyltransferase_FkbM_domain-containing_protein	Methyltransferase FkbM domain-containing protein	Methyltransferase FkbM domain-containing protein	NA	FkbM family methyltransferase	NA	fibrillarin-like rRNA/tRNA 2'-O-methyltransferase	Crystal structure of MnmM from S. aureus complexed with SAH (1.50 A)	NADP_Rossmann;Methyltransf_22;Methyltransferase_domain	0	14	0	0	0	0	0	0	0	0	0
huge_phage_2147_137	203	2	19	19	2	1	SGNH_hydrolase-type_esterase_domain-containing_protein	Uncharacterized protein	Esterase, putative	Lysophospholipase L1 or related esterase. Includes spore coat protein LipC/YcsK	NA	NA	NA	Crystal structure of a GDSL-like lipase (BT0569) from Bacteroides thetaiotaomicron VPI-5482 at 1.77 A resolution	SGNH_hydrolase;DUF459;Protein_of_unknown_function_(DUF459)	0	14	5	0	0	0	0	0	0	0	0
huge_phage_2147_141	83	1	14	14	1	1	Uncharacterized_protein	NA	NA	NA	NA	NA	NA	NA	NA	0	14	0	0	0	0	0	0	0	0	0
huge_phage_2147_146	253	1	14	14	1	1	Glycosyltransferase_family_2_protein_(Fragment)	UDP-Glc:alpha-D-GlcNAc-diphosphoundecaprenol beta-1,3-glucosyltransferase WfgD (EC 2.4.1.305)	Glycosyltransferase family 92 protein	NA	hypothetical protein MPVG_00033	NA	colanic acid biosynthesis glycosyltransferase WcaE	UDP-MAGNESIUM COMPLEX OF SPSA FROM BACILLUS SUBTILIS	GT-A;Glyco_transf_92;Glycosyltransferase_family_92	0	14	0	0	0	0	0	0	0	0	0
huge_phage_2147_147	212	8	63	45	6	1.4	Fringe-like_glycosyltransferase_domain-containing_protein	UDP-GlcNAcbeta GAL beta1,3 N-acetyl glucosaminyl transferase 3 (EC 2.4.1.255)	Beta-1,3-galactosyltransferase brn (EC 2.4.1.62) (Brainiac protein) (Neurogenic secreted-signaling protein brn)	Glycosyltransferase, GT2 family	IMV heparin binding surface protein	NA	exopolysaccharide biosynthesis GT2 family glycosyltransferase EpsU	Structure of human beta 1	GT-A;Fringe;Fringe-like	0	45	0	0	0	0	0	0	0	0	0	Freshwater_enriched	Auxiliary viral gene	Metabolism
huge_phage_2147_151	183	4	24	24	4	1	Methyltransferase_type_11_domain-containing_protein	AdoMet_MTases domain containing protein	Class I SAM-dependent methyltransferase	2-polyprenyl-3-methyl-5-hydroxy-6-metoxy-1,4-benzoquinol methylase	hypothetical protein APZ24_gp085	tRNA 5-carboxymethoxyuridine methyltransferase [cmoM]	tRNA uridine 5-oxyacetic acid(34) methyltransferase CmoM	Crystal structure of methyltransferase TleD complexed with SAH and teleocidin A1	NADP_Rossmann;Methyltransf_31;Methyltransferase_domain	0	24	0	0	0	0	0	0	0	0	0	Freshwater_enriched	Unknown	unknown
huge_phage_2147_155	48	1	14	14	1	1	NA	NA	NA	NA	NA	NA	NA	NA	NA	0	14	0	0	0	0	0	0	0	0	0
huge_phage_2147_157	67	2	29	17	4	1.70588	Uncharacterized_protein	NA	NA	NA	NA	NA	NA	NA	NA	0	17	0	0	0	0	0	0	0	0	0
huge_phage_2147_160	178	1	14	14	1	1	Uncharacterized_protein	Uncharacterized protein	NA	NA	NA	NA	NA	NA	NA	0	14	0	0	0	0	0	0	0	0	0
huge_phage_2147_161	168	1	14	14	1	1	Recombination_endonuclease_VII	Recombination endonuclease VII	NA	NA	NA	NA	NA	NA	NA	0	14	0	0	0	0	0	0	0	0	0
huge_phage_2147_163	142	1	14	14	1	1	Tail_assembly_chaperone	NA	NA	NA	NA	NA	NA	NA	NA	0	14	0	0	0	0	0	0	0	0	0
huge_phage_2147_164	199	1	14	14	1	1	Uncharacterized_protein_(Fragment)	NA	NA	NA	NA	NA	NA	NA	NA	0	14	0	0	0	0	0	0	0	0	0
huge_phage_2147_166	138	1	14	14	1	1	NA	NA	NA	NA	NA	NA	NA	NA	NA	0	14	0	0	0	0	0	0	0	0	0
huge_phage_2147_167	143	1	14	14	1	1	Uncharacterized_protein	NA	NA	NA	NA	NA	NA	NA	NA	0	14	0	0	0	0	0	0	0	0	0
huge_phage_2147_169	213	14	72	55	16	1.30909	Deoxyribose-phosphate_aldolase_(Fragment)	Ribulose-phosphate 3-epimerase	deoxyribose-phosphate aldolase (EC 4.1.2.4) (2-deoxy-D-ribose 5-phosphate aldolase)	Deoxyribose-phosphate aldolase	dehydrogenase	Deoxyribose-phosphate aldolase [deoC]	deoxyribose-phosphate aldolase	QR15	TIM_barrel;G3P_antiterm;Glycerol-3-phosphate_responsive_antiterminator	0	21	15	3	6	0	4	0	6	0	0
huge_phage_2147_17	35	1	12	12	1	1	NA	NA	NA	NA	NA	NA	NA	NA	NA	0	12	0	0	0	0	0	0	0	0	0
huge_phage_2147_171	105	1	15	15	2	1	Holin	NA	NA	NA	NA	NA	NA	NA	NA	0	15	0	0	0	0	0	0	0	0	0
huge_phage_2147_172	70	1	14	14	1	1	NA	NA	NA	NA	NA	NA	NA	NA	NA	0	14	0	0	0	0	0	0	0	0	0
huge_phage_2147_173	86	1	16	16	3	1	NA	NA	NA	NA	NA	NA	NA	NA	NA	0	16	0	0	0	0	0	0	0	0	0
huge_phage_2147_175	228	1	14	14	1	1	HNH_endonuclease	HNHc domain containing protein	NA	NA	NA	NA	NA	NA	NA	0	14	0	0	0	0	0	0	0	0	0
huge_phage_2147_176	110	1	14	14	1	1	Uncharacterized_protein	NA	NA	NA	NA	NA	NA	NA	NA	0	14	0	0	0	0	0	0	0	0	0
huge_phage_2147_177	141	1	14	14	1	1	Uncharacterized_protein	NA	NA	NA	NA	NA	NA	NA	NA	0	14	0	0	0	0	0	0	0	0	0
huge_phage_2147_181	60	1	14	14	1	1	NA	NA	NA	NA	NA	NA	NA	NA	NA	0	14	0	0	0	0	0	0	0	0	0
huge_phage_2147_183	132	1	14	14	1	1	TerB_family_tellurite_resistance_protein	NA	NA	NA	NA	NA	NA	NA	NA	0	14	0	0	0	0	0	0	0	0	0
huge_phage_2147_185	307	1	14	14	1	1	Rhamnan_synthesis_protein_F	Uncharacterized protein	NA	NA	NA	NA	NA	NA	GT-A;Glycos_transf_2;Glycosyl_transferase_family_2	0	14	0	0	0	0	0	0	0	0	0
huge_phage_2147_186	633	1	14	14	1	1	Uncharacterized_protein_(Fragment)	NA	NA	NA	NA	NA	NA	NA	NA	0	14	0	0	0	0	0	0	0	0	0
huge_phage_2147_187	275	1	14	14	1	1	Glycosyltransferase	Glycosyltransferase	Probable galacturonosyltransferase-like 5 (EC 2.4.1.-)	Lipopolysaccharide biosynthesis protein, LPS:glycosyltransferase	P13	NA	lipopolysaccharide 3-alpha-galactosyltransferase	The structure of a protein in glycosyl transferase family 8 from Anaerococcus prevotii.	GT-A;Glyco_transf_24;Glucosyltransferase_24	0	14	0	0	0	0	0	0	0	0	0
huge_phage_2147_188	395	1	14	14	1	1	Glycosyl_transferase_64_domain-containing_protein	Glycosyltransferase 2-like domain-containing protein	Glyco_transf_64 domain-containing protein	Glycosyltransferase, GT2 family	NA	NA	colanic acid biosynthesis glycosyltransferase WcaA	Crystal structure of mouse alpha-1	GT-A;Glyco_transf_64;Glycosyl_transferase_family_64_domain	0	14	0	0	0	0	0	0	0	0	0
huge_phage_2147_189	82	1	14	14	1	1	NA	NA	NA	NA	NA	NA	NA	NA	NA	0	14	0	0	0	0	0	0	0	0	0
huge_phage_2147_19	72	1	12	12	1	1	NA	NA	NA	NA	NA	NA	NA	NA	NA	0	12	0	0	0	0	0	0	0	0	0
huge_phage_2147_193	211	1	14	14	1	1	Uncharacterized_protein	Papain-like cysteine peptidase	Papain-like cysteine peptidase	NA	putative papain-like cysteine peptidase	NA	NA	NA	Peptidase_CA;DUF1796;Putative_papain-like_cysteine_peptidase_(DUF1796)	0	14	0	0	0	0	0	0	0	0	0
huge_phage_2147_197	237	4	32	32	4	1	Methyltransferase	Methyltransferase domain containing protein	Catechol-O-methyltransferase domain containing 1	16S rRNA G966 N2-methylase RsmD	hypothetical protein PBCV1_A061L	Ribosomal protein L11 methyltransferase [prmA]	50S ribosomal protein L11 methyltransferase	The Crystal Structure of a rRNA Methylase from Streptococcus thermophilus to 1.95A	NADP_Rossmann;Methyltransf_3;O-methyltransferase	0	14	12	0	0	0	6	0	0	0	0
huge_phage_2147_199	239	1	14	14	1	1	DUF115_domain-containing_protein	Uncharacterized protein	Glycosyltransferase	NA	NA	NA	3-deoxy-D-manno-oct-2-ulosonate III transferase WaaZ	NA	NA	0	14	0	0	0	0	0	0	0	0	0
huge_phage_2147_20	84	1	13	13	2	1	NA	NA	NA	NA	NA	NA	NA	NA	NA	0	13	0	0	0	0	0	0	0	0	0
huge_phage_2147_200	95	1	14	14	1	1	NA	NA	NA	NA	NA	NA	NA	NA	NA	0	14	0	0	0	0	0	0	0	0	0
huge_phage_2147_208	442	1	14	14	1	1	Uncharacterized_protein	NA	NA	NA	NA	NA	NA	NA	NA	0	14	0	0	0	0	0	0	0	0	0
huge_phage_2147_210	275	3	29	29	3	1	Uncharacterized_protein	Uncharacterized protein	N-acetylgalactosaminide beta-1,3-galactosyltransferase (EC 2.4.1.122)	NA	hypothetical protein D1R72_gp073	NA	family 6 glucosyltransferase	NA	-;DUF4422;Domain_of_unknown_function_(DUF4422)	0	26	0	0	3	0	0	0	0	0	0	Freshwater_enriched	Unknown	unknown
huge_phage_2147_217	116	1	14	14	1	1	Zinc_ribbon_domain-containing_protein	NA	NA	NA	NA	NA	NA	NA	NA	0	14	0	0	0	0	0	0	0	0	0
huge_phage_2147_218	115	1	14	14	1	1	Uncharacterized_protein	NA	NA	NA	NA	NA	NA	NA	NA	0	14	0	0	0	0	0	0	0	0	0
huge_phage_2147_219	126	2	28	14	1	2	Uncharacterized_protein	NA	NA	NA	NA	NA	NA	NA	NA	0	14	0	0	0	0	0	0	0	0	0
huge_phage_2147_220	107	1	14	14	1	1	Uncharacterized_protein	NA	NA	NA	NA	NA	NA	NA	NA	0	14	0	0	0	0	0	0	0	0	0
huge_phage_2147_221	139	3	20	17	2	1.17647	Uncharacterized_protein	NA	NA	NA	NA	NA	NA	NA	NA	0	17	0	0	0	0	0	0	0	0	0
huge_phage_2147_225	135	1	14	14	1	1	NA	NA	NA	NA	NA	NA	NA	NA	NA	0	14	0	0	0	0	0	0	0	0	0
huge_phage_2147_227	389	1	14	14	1	1	Toprim_domain-containing_protein_(Fragment)	Bacterial DnaG primase, TOPRIM domain	NA	NA	NA	NA	DNA primase-like protein	Crystal structure of the RNA polymerase domain (RPD) of Mycobacterium tuberculosis primase DnaG in complex with a double-stranded DNA oligomer with a 6-nucleotide overhang	NA	0	14	0	0	0	0	0	0	0	0	0
huge_phage_2147_23	114	1	12	12	1	1	Uncharacterized_protein	NA	NA	NA	NA	NA	NA	NA	NA	0	12	0	0	0	0	0	0	0	0	0
huge_phage_2147_231	59	1	14	14	1	1	Uncharacterized_protein	Uncharacterized protein	NA	NA	NA	NA	NA	NA	NA	0	14	0	0	0	0	0	0	0	0	0
huge_phage_2147_236	333	1	14	14	1	1	Glycosyl_transferase_family_1_domain-containing_protein	Glycosyltransferase family 1 protein	Glycosyl transferase family 1 domain-containing protein	NA	hypothetical protein AP054_gp184	D-inositol-3-phosphate glycosyltransferase [mshA]	selenoneine biosynthesis selenosugar synthase SenB	Crystal structure of a virus encoded glycosyltransferase in complex with GDP-mannose	GT-B;GT4-conflict;Family_4_Glycosyltransferase_in_conflict_systems	0	14	0	0	0	0	0	0	0	0	0
huge_phage_2147_237	292	1	14	14	1	1	Glycosyl_transferase_family_1_domain-containing_protein	Glycosyltransferase	Glycosyltransferase 1 domain-containing protein 1	Glycosyltransferase involved in cell wall bisynthesis	hypothetical protein OlV1_026c	Glucosyltransferase 3 [gtf3]	GPMC system family 4 glycosyltransferase	Structure of a glycosyltransferase / state 2	NA	0	14	0	0	0	0	0	0	0	0	0
huge_phage_2147_238	138	1	14	14	1	1	Uncharacterized_protein	AdoMet_MTases domain containing protein	Anamorsin homolog (Fe-S cluster assembly protein DRE2 homolog)	Predicted SAM-depedendent methyltransferase	methyltransferase	tRNA 5-carboxymethoxyuridine methyltransferase [cmoM]	putative methyltransferase	Crystal structure of MnmM from S. aureus complexed with SAH (1.50 A)	NADP_Rossmann;NAS;Nicotianamine_synthase_protein	0	14	0	0	0	0	0	0	0	0	0
huge_phage_2147_24	62	1	12	12	1	1	NA	NA	NA	NA	NA	NA	NA	NA	NA	0	12	0	0	0	0	0	0	0	0	0
huge_phage_2147_240	247	1	14	14	1	1	Uncharacterized_protein	Glycosyltransferase	PIGA GPI anchor biosynthesis domain-containing protein	Glycosyltransferase involved in cell wall bisynthesis	NA	NA	NA	UDP Glucose alpha tetrahydrobiopterin glycosyltransferase from Synechococcus species PCC 7942 - BH2 complex form	NA	0	14	0	0	0	0	0	0	0	0	0
huge_phage_2147_241	152	2	17	17	2	1	Glycosyl_transferase	NA	NA	NA	NA	NA	NA	NA	NA	0	17	0	0	0	0	0	0	0	0	0
huge_phage_2147_244	115	1	14	14	1	1	Transcription_factor_zinc-finger_domain-containing_protein	NA	NA	NA	NA	NA	NA	NA	NA	0	14	0	0	0	0	0	0	0	0	0
huge_phage_2147_245	135	1	14	14	1	1	Uncharacterized_protein	Uncharacterized protein	NA	NA	NA	NA	NA	NA	NA	0	14	0	0	0	0	0	0	0	0	0
huge_phage_2147_249	516	1	14	14	1	1	NA	NA	NA	NA	NA	NA	NA	NA	NA	0	14	0	0	0	0	0	0	0	0	0
huge_phage_2147_251	1248	1	14	14	1	1	NA	NA	NA	NA	NA	NA	NA	NA	NA	0	14	0	0	0	0	0	0	0	0	0
huge_phage_2147_252	771	1	14	14	1	1	NA	NA	NA	NA	NA	NA	NA	NA	NA	0	14	0	0	0	0	0	0	0	0	0
huge_phage_2147_253	429	1	14	14	1	1	NA	NA	NA	NA	NA	NA	NA	NA	NA	0	14	0	0	0	0	0	0	0	0	0
huge_phage_2147_254	399	1	14	14	1	1	NA	NA	NA	NA	NA	NA	NA	NA	NA	0	14	0	0	0	0	0	0	0	0	0
huge_phage_2147_256	189	1	14	14	1	1	Uncharacterized_protein	Bifunctional IL-1-beta-inhibitor/prevents febrile response in VAC-mouse intranasal model	NA	NA	NA	NA	NA	NA	NA	0	14	0	0	0	0	0	0	0	0	0
huge_phage_2147_258	1169	1	14	14	1	1	NA	NA	NA	NA	NA	NA	NA	NA	NA	0	14	0	0	0	0	0	0	0	0	0
huge_phage_2147_26	40	1	12	12	1	1	NA	NA	NA	NA	NA	NA	NA	NA	NA	0	12	0	0	0	0	0	0	0	0	0
huge_phage_2147_261	95	1	14	14	1	1	NA	NA	NA	NA	NA	NA	NA	NA	NA	0	14	0	0	0	0	0	0	0	0	0
huge_phage_2147_262	336	2	17	17	2	1	Uncharacterized_protein	NA	NA	NA	NA	NA	NA	NA	NA	0	17	0	0	0	0	0	0	0	0	0
huge_phage_2147_263	57	1	14	14	1	1	NA	NA	NA	NA	NA	NA	NA	NA	NA	0	14	0	0	0	0	0	0	0	0	0
huge_phage_2147_265	412	4	45	17	2	2.64706	Uncharacterized_protein	Putative minor tail protein	NA	NA	NA	NA	NA	Tail tip of siphophage T5 : common core proteins	-;Phage_tube_2;Phage_tail_tube_protein	0	17	0	0	0	0	0	0	0	0	0
huge_phage_2147_267	247	1	14	14	1	1	Uncharacterized_protein	UDP-N-acetylglucosamine diphosphorylase (EC 2.7.7.23)	Dolichol-phosphate mannosyltransferase subunit 1 (EC 2.4.1.83)	2-C-methyl-D-erythritol 4-phosphate cytidylyltransferase	NA	NA	NA	NA	NA	0	14	0	0	0	0	0	0	0	0	0
huge_phage_2147_27	58	1	12	12	1	1	NA	NA	NA	NA	NA	NA	NA	NA	NA	0	12	0	0	0	0	0	0	0	0	0
huge_phage_2147_272	335	1	14	14	1	1	PEP-CTERM_sorting_domain-containing_protein	NA	NA	NA	NA	NA	NA	NA	NA	0	14	0	0	0	0	0	0	0	0	0
huge_phage_2147_273	169	2	17	17	2	1	B3/B4_tRNA-binding_domain-containing_protein_(Fragment)	NA	NA	NA	NA	NA	NA	NA	NA	0	17	0	0	0	0	0	0	0	0	0
huge_phage_2147_274	43	1	14	14	1	1	NA	NA	NA	NA	NA	NA	NA	NA	NA	0	14	0	0	0	0	0	0	0	0	0
huge_phage_2147_275	174	1	14	14	1	1	DUF4376_domain-containing_protein	Phage tail assembly chaperone protein	NA	NA	NA	NA	NA	NA	NA	0	14	0	0	0	0	0	0	0	0	0
huge_phage_2147_276	740	1	8	8	1	1	Secretion_system_C-terminal_sorting_domain-containing_protein	Uncharacterized protein	NA	Outer membrane protein assembly factor BamB, contains PQQ-like beta-propeller repeat	NA	NA	NA	NA	NA	0	8	0	0	0	0	0	0	0	0	0
huge_phage_2147_277	228	1	12	12	1	1	Uncharacterized_protein	Putative structural protein	NA	NA	NA	NA	NA	NA	NA	0	12	0	0	0	0	0	0	0	0	0
huge_phage_2147_278	674	1	12	12	1	1	NA	NA	NA	NA	NA	NA	NA	NA	NA	0	12	0	0	0	0	0	0	0	0	0
huge_phage_2147_28	61	1	12	12	1	1	NA	NA	NA	NA	NA	NA	NA	NA	NA	0	12	0	0	0	0	0	0	0	0	0
huge_phage_2147_283	152	7	42	42	12	1	DUF5666_domain-containing_protein	Major tail protein	NA	NA	NA	NA	NA	NA	NA	0	26	9	0	0	0	0	0	7	0	0
huge_phage_2147_284	518	1	12	12	1	1	NA	NA	NA	NA	NA	NA	NA	NA	NA	0	12	0	0	0	0	0	0	0	0	0
huge_phage_2147_285	732	2	15	15	2	1	Phage_portal_protein_(Fragment)	Portal protein	NA	Phage portal protein BeeE	NA	NA	phage-associated protein, HI1409 family	Crystal structure of the V325G mutant of the bacteriophage G20C portal protein	-;Phage_prot_Gp6;Phage_portal_protein,SPP1_Gp6-like	0	15	0	0	0	0	0	0	0	0	0
huge_phage_2147_288	159	2	15	15	2	1	ERCC4_domain-containing_protein	ERCC4 domain-containing protein EP364R	NA	ERCC4-type crossover junction endonuclease	putative crossover junction endonuclease Mus81	NA	Structure-specific DNA repair endonuclease	Crystal structure of archaeal XPF/Mus81 homolog	NA	0	15	0	0	0	0	0	0	0	0	0
huge_phage_2147_289	92	9	49	49	14	1	HNH_endonuclease	NinG recombination protein	Putative HNH nuclease YajD	NA	NA	NA	NA	NA	NA	8	20	0	7	2	3	9	0	0	0	0
huge_phage_2147_29	229	1	12	12	1	1	HNH_endonuclease	HNHc domain containing protein	NA	NA	endonuclease VII	NA	NA	NA	NA	0	12	0	0	0	0	0	0	0	0	0
huge_phage_2147_291	273	1	12	12	1	1	Uncharacterized_protein	NA	NA	NA	NA	NA	NA	NA	NA	0	12	0	0	0	0	0	0	0	0	0
huge_phage_2147_292	225	1	12	12	1	1	Sigma-70_family_RNA_polymerase_sigma_factor_(Fragment)	NA	NA	NA	NA	NA	NA	NA	NA	0	12	0	0	0	0	0	0	0	0	0
huge_phage_2147_297	606	1	11	11	1	1	Glutamine--fructose-6-phosphate_aminotransferase_[isomerizing]	glutamine--fructose-6-phosphate transaminase (isomerizing) (EC 2.6.1.16)	Glutamine--fructose-6-phosphate aminotransferase [isomerizing] (EC 2.6.1.16) (D-fructose-6-phosphate amidotransferase) (GFAT) (Glucosamine-6-phosphate synthase) (Hexosephosphate aminotransferase) (L-glutamine--D-fructose-6-phosphate amidotransferase)	Glucosamine 6-phosphate synthetase, contains amidotransferase and phosphosugar isomerase domains	Glucosamine--fructose-6-phosphate aminotransferase	Glutamine--fructose-6-phosphate aminotransferase [isomerizing] [glmS]	glutamine--fructose-6-phosphate transaminase (isomerizing)	The crystal structure of isomerase domain of glucosamine-6-phosphate synthase from Candida albicans	NA	0	11	0	0	0	0	0	0	0	0	0
huge_phage_2147_298	235	5	35	35	6	1	Glycosyltransferase_family_2_protein	Galactosyltransferase, C-terminal	dolichyl-phosphate beta-glucosyltransferase (EC 2.4.1.117)	Glycosyltransferase, GT2 family	hypothetical protein MPVG_00033	Undecaprenyl-phosphate 4-deoxy-4-formamido-L-arabinose transferase [arnC]	exopolysaccharide biosynthesis glycosyltransferase EpsD	Structure of the polyisoprenyl-phosphate glycosyltransferase GtrB (WT)	GT-A;Glycos_transf_2;Glycosyl_transferase_family_2	0	24	3	0	0	0	8	0	0	0	0
huge_phage_2147_299	391	2	14	14	2	1	Acyl-protein_synthetase_LuxE_domain-containing_protein	Arylamine N-acetyltransferase	Phenylacetate-coenzyme A ligase (EC 6.2.1.30) (Phenylacetyl-CoA ligase) (PA-CoA ligase)	Phenylacetate-coenzyme A ligase PaaK, adenylate-forming domain family	NA	NA	phenylacetate--CoA ligase PaaK	Crystal structure of a Putative Acyl-CoA ligase (BT_0428) from Bacteroides thetaiotaomicron VPI-5482 at 2.48 A resolution	ANL;LuxE;Acyl-protein_synthetase,LuxE	0	14	0	0	0	0	0	0	0	0	0
huge_phage_2147_301	134	1	10	10	1	1	NA	NA	NA	NA	NA	NA	NA	NA	NA	0	10	0	0	0	0	0	0	0	0	0
huge_phage_2147_303	170	1	10	10	1	1	Sulfotransferase_family_protein	Sulfotransferase family protein	NA	NA	NA	NA	NA	NA	NA	0	10	0	0	0	0	0	0	0	0	0
huge_phage_2147_305	94	2	16	16	2	1	NA	NA	NA	NA	NA	NA	NA	NA	NA	0	10	6	0	0	0	0	0	0	0	0
huge_phage_2147_307	535	1	10	10	1	1	S8_family_serine_peptidase	Subtilisin DY (EC 3.4.21.62)	Subtilisin-like protease 1 (EC 3.4.21.62) (PfSUB1)	Serine protease, subtilisin family	NA	NA	type VII secretion-associated serine protease mycosin	CRYSTAL STRUCTURE OF THERMITASE AT 1.4 ANGSTROMS RESOLUTION	-;Peptidase_S8;Subtilase_family	0	10	0	0	0	0	0	0	0	0	0
huge_phage_2147_31	69	1	12	12	1	1	NA	NA	NA	NA	NA	NA	NA	NA	NA	0	12	0	0	0	0	0	0	0	0	0
huge_phage_2147_311	99	5	26	26	11	1	DUF2924_domain-containing_protein	Uncharacterized protein	NA	NA	NA	NA	NA	NA	NA	0	17	6	0	3	0	0	0	0	0	0
huge_phage_2147_316	36	1	12	12	4	1	NA	NA	NA	NA	NA	NA	NA	NA	NA	0	12	0	0	0	0	0	0	0	0	0
huge_phage_2147_320	68	1	9	9	1	1	NA	NA	NA	NA	NA	NA	NA	NA	NA	0	9	0	0	0	0	0	0	0	0	0
huge_phage_2147_328	67	1	9	9	1	1	NA	NA	NA	NA	NA	NA	NA	NA	NA	0	9	0	0	0	0	0	0	0	0	0
huge_phage_2147_329	59	2	13	13	4	1	Uncharacterized_protein	Uncharacterized protein	NA	NA	NA	NA	NA	NA	NA	0	10	0	0	0	0	1	2	0	0	0
huge_phage_2147_33	63	1	13	13	2	1	NA	NA	NA	NA	NA	NA	NA	NA	NA	0	13	0	0	0	0	0	0	0	0	0
huge_phage_2147_333	85	3	17	17	9	1	DUF1653_domain-containing_protein	NA	NA	NA	NA	NA	NA	NA	NA	0	17	0	0	0	0	0	0	0	0	0
huge_phage_2147_34	67	1	12	12	1	1	NA	NA	NA	NA	NA	NA	NA	NA	NA	0	12	0	0	0	0	0	0	0	0	0
huge_phage_2147_38	58	1	12	12	1	1	NA	NA	NA	NA	NA	NA	NA	NA	NA	0	12	0	0	0	0	0	0	0	0	0
huge_phage_2147_39	86	1	13	13	2	1	NA	NA	NA	NA	NA	NA	NA	NA	NA	0	13	0	0	0	0	0	0	0	0	0
huge_phage_2147_4	85	2	17	16	7	1.0625	Uncharacterized_protein_(Fragment)	NA	NA	NA	NA	NA	NA	NA	NA	0	16	0	0	0	0	0	0	0	0	0
huge_phage_2147_40	72	1	13	13	2	1	Uncharacterized_protein	NA	NA	NA	NA	NA	NA	NA	NA	0	13	0	0	0	0	0	0	0	0	0
huge_phage_2147_41	77	1	14	14	3	1	NA	NA	NA	NA	NA	NA	NA	NA	NA	0	14	0	0	0	0	0	0	0	0	0
huge_phage_2147_46	69	2	17	17	6	1	Uncharacterized_protein	NA	NA	NA	NA	NA	NA	NA	NA	0	17	0	0	0	0	0	0	0	0	0
huge_phage_2147_48	69	1	13	13	2	1	NA	NA	NA	NA	NA	NA	NA	NA	NA	0	13	0	0	0	0	0	0	0	0	0
huge_phage_2147_50	103	1	12	12	1	1	Uncharacterized_protein	NA	NA	NA	NA	NA	NA	NA	NA	0	12	0	0	0	0	0	0	0	0	0
huge_phage_2147_56	60	2	18	18	7	1	NA	NA	NA	NA	NA	NA	NA	NA	NA	0	18	0	0	0	0	0	0	0	0	0
huge_phage_2147_61	71	3	18	18	4	1	Uncharacterized_protein	Uncharacterized protein	NA	NA	NA	NA	NA	NA	NA	0	15	0	0	0	0	3	0	0	0	0
huge_phage_2147_7	189	1	11	10	1	1.1	Uncharacterized_protein	NA	NA	NA	NA	NA	NA	NA	NA	0	10	0	0	0	0	0	0	0	0	0
huge_phage_2147_71	78	1	12	12	1	1	Uncharacterized_protein	NA	NA	NA	NA	NA	NA	NA	NA	0	12	0	0	0	0	0	0	0	0	0
huge_phage_2147_73	62	1	12	12	1	1	NA	NA	NA	NA	NA	NA	NA	NA	NA	0	12	0	0	0	0	0	0	0	0	0
huge_phage_2147_78	66	1	12	12	1	1	NA	NA	NA	NA	NA	NA	NA	NA	NA	0	12	0	0	0	0	0	0	0	0	0
huge_phage_2147_89	116	3	39	15	2	2.6	Uncharacterized_protein	NA	NA	NA	NA	NA	NA	NA	NA	0	15	0	0	0	0	0	0	0	0	0
huge_phage_2147_99	42	1	18	18	6	1	NA	NA	NA	NA	NA	NA	NA	NA	NA	0	18	0	0	0	0	0	0	0	0	0
huge_phage_2149_101	98	1	3	3	1	1	Uncharacterized_protein	Uncharacterized protein	NA	NA	NA	NA	NA	NA	NA	3	0	0	0	0	0	0	0	0	0	0
huge_phage_2149_105	90	1	3	3	1	1	Uncharacterized_protein	NA	NA	NA	NA	NA	NA	NA	NA	3	0	0	0	0	0	0	0	0	0	0
huge_phage_2149_106	146	1	3	3	1	1	Polyribonucleotide_nucleotidyltransferase_(Fragment)	Protein K3 homolog	CvfD/Ygs/GSP13 family RNA-binding post-transcriptional regulator (General stress protein) (RNA-binding protein) (S1 RNA-binding domain-containing protein)	Predicted RNA-binding protein, contains ribosomal protein S1 (RPS1) domain	interferon resistance protein	NA	S1 domain-containing post-transcriptional regulator Ygs	The pyrazinoic acid binding domain of Ribosomal Protein S1 from Mycobacterium tuberculosis	OB;RRP40_S1;Exosome_complex_component_RRP40,S1_domain	3	0	0	0	0	0	0	0	0	0	0
huge_phage_2149_11	38	1	3	3	1	1	NA	NA	NA	NA	NA	NA	NA	NA	NA	3	0	0	0	0	0	0	0	0	0	0
huge_phage_2149_113	408	1	3	3	1	1	Uncharacterized_protein	Hyaluronidase	NA	NA	NA	NA	NA	NA	NA	3	0	0	0	0	0	0	0	0	0	0
huge_phage_2149_118	641	1	3	3	1	1	Uncharacterized_protein	DNA-directed DNA polymerase	NA	NA	NA	NA	NA	NA	NA	3	0	0	0	0	0	0	0	0	0	0
huge_phage_2149_119	165	1	3	3	1	1	Uncharacterized_protein	DNA polymerase	NA	NA	NA	NA	NA	NA	NA	3	0	0	0	0	0	0	0	0	0	0
huge_phage_2149_12	347	255	1447	1444	478	1.00208	RecA_family_profile_2_domain-containing_protein_(Fragment)	Protein recA	Protein RecA (Recombinase A)	RecA/RadA recombinase	DNA packaging protein	Protein RecA [recA]	recombinase RecA	1	P-loop_NTPase;RecA;recA_bacterial_DNA_recombination_protein	454	528	200	25	58	4	69	15	33	11	47	Broad_distributed	Core viral gene	Genetic information processing
huge_phage_2149_120	143	1	3	3	1	1	Uncharacterized_protein	NA	NA	NA	NA	NA	NA	NA	NA	3	0	0	0	0	0	0	0	0	0	0
huge_phage_2149_121	82	1	3	3	1	1	NA	NA	NA	NA	NA	NA	NA	NA	NA	3	0	0	0	0	0	0	0	0	0	0
huge_phage_2149_129	216	1	3	3	1	1	NA	NA	NA	NA	NA	NA	NA	NA	NA	3	0	0	0	0	0	0	0	0	0	0
huge_phage_2149_131	174	1	3	3	1	1	NA	NA	NA	NA	NA	NA	NA	NA	NA	3	0	0	0	0	0	0	0	0	0	0
huge_phage_2149_134	106	1	3	3	1	1	Co-chaperonin_GroES	Co-chaperonin GroES	Co-chaperonin GroES (10 kDa chaperonin) (Chaperonin-10) (Cpn10)	Co-chaperonin GroES (HSP10)	NA	Co-chaperonin GroES [groES]	co-chaperonin GroES	Crystal Structure of co-chaperonin	GroES;Cpn10;Chaperonin_10_Kd_subunit	3	0	0	0	0	0	0	0	0	0	0
huge_phage_2149_140	228	1	3	3	1	1	Uncharacterized_protein	Uncharacterized protein	NA	NA	NA	NA	NA	NA	-;BppU_N;BppU_N-terminal_domain	3	0	0	0	0	0	0	0	0	0	0
huge_phage_2149_141	413	2	6	6	2	1	Uncharacterized_protein	Uncharacterized protein	NA	NA	NA	NA	NA	NA	NA	6	0	0	0	0	0	0	0	0	0	0
huge_phage_2149_144	656	3	15	15	4	1	Terminase_large_subunit_gp17-like_C-terminal_domain-containing_protein	Terminase	NA	NA	NA	Terminase, large subunit	NA	NA	NA	15	0	0	0	0	0	0	0	0	0	0
huge_phage_2149_146	68	8	61	61	20	1	Glutaredoxin_domain-containing_protein	NrdH	NA	NA	NA	NA	NA	NA	NA	61	0	0	0	0	0	0	0	0	0	0	Animal_digestive_system_enriched	Auxiliary viral gene	Sensing, signaling and stress modulation
huge_phage_2149_148	141	1	3	3	1	1	Anaerobic_ribonucleoside-triphosphate_reductase_(Fragment)	Anaerobic ribonucleoside triphosphate reductase	NA	NA	NA	NA	NA	NA	NA	3	0	0	0	0	0	0	0	0	0	0
huge_phage_2149_150	460	1	3	3	1	1	SF4_helicase_domain-containing_protein_(Fragment)	DNA 5'-3' helicase DnaB	Dna repair protein rad51	Archaellum biogenesis ATPase ArlH/FlaH	NA	UPF0273 protein <locus_tag>	KaiC domain-containing protein, Ph0284 family	Structure of Lates calcarifer Twinkle helicase with ATP and DNA	P-loop_NTPase;DnaB_C;DnaB-like_helicase_C_terminal_domain	3	0	0	0	0	0	0	0	0	0	0
huge_phage_2149_153	152	1	3	3	1	1	Uncharacterized_protein	NA	NA	NA	NA	NA	NA	NA	NA	3	0	0	0	0	0	0	0	0	0	0
huge_phage_2149_16	297	1	3	3	1	1	Nuclease_associated_modular_domain-containing_protein_(Fragment)	Homing endonuclease	NA	NA	NA	NA	NA	NA	NA	3	0	0	0	0	0	0	0	0	0	0
huge_phage_2149_161	488	4	16	16	13	1	Phage_major_capsid_protein	Major capsid protein	Major capsid protein	NA	NA	Capsid vertex protein	family 2A encapsulin nanocompartment shell protein	The unexpanded head structure of phage T4	Phage-coat;SrpI-like;Type_2A_encapsulin_shell_protein_SrpI-like	3	5	2	0	0	0	6	0	0	0	0
huge_phage_2149_173	186	1	3	3	1	1	Uncharacterized_protein	NA	NA	NA	NA	NA	NA	NA	NA	3	0	0	0	0	0	0	0	0	0	0
huge_phage_2149_180	88	2	12	12	8	1	Uncharacterized_protein	Uncharacterized protein	NA	NA	NA	NA	NA	NA	NA	12	0	0	0	0	0	0	0	0	0	0
huge_phage_2149_187	199	1	3	3	1	1	Peptidoglycan-binding_protein	Contractile injection system tube protein N-terminal domain-containing protein	Bacteriophage tail protein	Phage protein U	NA	NA	NA	Cryo-EM structure of an extracellular contractile injection system in marine bacterium Algoriphagus machipongonensis	-;CIS_tube;Contractile_injection_system_tube_protein	3	0	0	0	0	0	0	0	0	0	0
huge_phage_2149_189	56	1	3	3	1	1	NA	NA	NA	NA	NA	NA	NA	NA	NA	3	0	0	0	0	0	0	0	0	0	0
huge_phage_2149_190	398	1	3	3	1	1	N-acetylmuramoyl-L-alanine_amidase	N-acetylmuramoyl-L-alanine amidase (EC 3.5.1.28)	NA	N-acetylmuramoyl-L-alanine amidase CwlA	NA	NA	NA	NA	NA	3	0	0	0	0	0	0	0	0	0	0
huge_phage_2149_203	340	1	3	3	1	1	Uncharacterized_protein	Uncharacterized protein	NA	NA	NA	NA	NA	NA	NA	3	0	0	0	0	0	0	0	0	0	0
huge_phage_2149_208	672	1	3	3	1	1	DNA_ligase_(NAD(+))_(Fragment)	DNA ligase (NAD(+)) (EC 6.5.1.2)	DNA ligase (EC 6.5.1.2) (Polydeoxyribonucleotide synthase [NAD(+)])	NAD-dependent DNA ligase	NAD-dependent DNA ligase	DNA ligase [ligA]	NAD-dependent DNA ligase LigA	NA	NA	3	0	0	0	0	0	0	0	0	0	0
huge_phage_2149_209	86	1	3	3	1	1	NA	NA	NA	NA	NA	NA	NA	NA	NA	3	0	0	0	0	0	0	0	0	0	0
huge_phage_2149_21	92	2	11	11	2	1	Uncharacterized_protein	Uncharacterized protein	NA	NA	NA	NA	NA	NA	NA	11	0	0	0	0	0	0	0	0	0	0
huge_phage_2149_214	347	1	3	3	1	1	Phosphodiester_glycosidase_domain-containing_protein	Peptidase	NA	Uncharacterized conserved protein YigE, DUF2233 family	NA	NA	NA	Zebrafish N-acetylglucosamine-1-phosphodiester alpha-N-acetylglucosaminidase (NAGPA) catalytic domain auto-inhibited by pro-peptide	NA	3	0	0	0	0	0	0	0	0	0	0
huge_phage_2149_215	317	1	3	3	1	1	Toprim_domain-containing_protein_(Fragment)	DNA primase	DNA primase	DNA primase (bacterial type)	NA	NA	DNA primase-like protein	STRUCTURE OF THE DNAG CATALYTIC CORE	NA	3	0	0	0	0	0	0	0	0	0	0
huge_phage_2149_216	344	1	3	3	1	1	NA	Bacteriophage T4 Gp32 single-stranded DNA-binding domain-containing protein	NA	NA	NA	Single-stranded DNA-binding protein [32]	NA	Crystal structure of the gp32-Dda-dT17 complex	OB;gp32;gp32_DNA_binding_protein_like	3	0	0	0	0	0	0	0	0	0	0
huge_phage_2149_219	224	1	3	3	1	1	Transglycosylase_SLT_domain-containing_protein	Putative transglycosylase SLT domain protein	Invasion protein IagB	Predicted transglycosylase, contains SLT domain	NA	Endo-type membrane-bound lytic murein transglycosylase A [emtA]	type III secretion system invasion protein IagB	NA	Lysozyme;SLT;Transglycosylase_SLT_domain	3	0	0	0	0	0	0	0	0	0	0
huge_phage_2149_222	592	12	72	72	13	1	Zinc-hook_domain-containing_protein_(Fragment)	Endonuclease subunit	NA	DNA repair exonuclease SbcCD ATPase subunit	NA	NA	recombination protein F	Crystal structure of Mre11-Rad50 bound to ATP S	NA	45	13	8	0	6	0	0	0	0	0	0	Broad_distributed	Core viral gene	Genetic information processing
huge_phage_2149_223	239	1	3	3	1	1	Cytidine_deaminase_(Fragment)	Putative deaminase	ComE operon protein 2	Deoxycytidylate deaminase	hypothetical protein ATCV1_Z744R	NA	ComE operon protein 2	Crystal structure of dCMP deaminase from the cyanophage S-TIM5 in apo form	CDA;MafB19-deam;MafB19-like_deaminase	3	0	0	0	0	0	0	0	0	0	0
huge_phage_2149_224	359	1	3	3	1	1	Aminoglycoside_phosphotransferase_domain-containing_protein	Aminoglycoside phosphotransferase	Aminoglycoside phosphotransferase	Streptomycin 6-kinase	NA	Thiamine kinase [thiK]	aminoglycoside O-phosphotransferase APH(6)-Ic	Crystal structure of choline kinase LicA from Streptococcus pneumoniae	PKinase;Fructosamin_kin;Fructosamine_kinase	3	0	0	0	0	0	0	0	0	0	0
huge_phage_2149_226	342	1	3	3	1	1	Glycosyltransferase_2-like_domain-containing_protein	TET-Associated Glycosyltransferase domain-containing protein	dolichyl-phosphate beta-D-mannosyltransferase (EC 2.4.1.83)	Glycosyltransferase, GT2 family	putative glycosyltransferase	NA	TIGR00180 family glycosyltransferase	Structure of a Glycosyltransferase from Leptospira borgpetersenii serovar Hardjo-bovis (strain JB197)	GT-A;TAGT;TET-Associated_Glycosyltransferase	3	0	0	0	0	0	0	0	0	0	0
huge_phage_2149_235	78	1	3	3	1	1	NA	NA	NA	NA	NA	NA	NA	NA	NA	3	0	0	0	0	0	0	0	0	0	0
huge_phage_2149_236	52	1	3	3	1	1	NA	NA	NA	NA	NA	NA	NA	NA	NA	3	0	0	0	0	0	0	0	0	0	0
huge_phage_2149_24	47	1	3	3	1	1	NA	NA	NA	NA	NA	NA	NA	NA	NA	3	0	0	0	0	0	0	0	0	0	0
huge_phage_2149_240	79	25	119	119	33	1	Helix-turn-helix_transcriptional_regulator	Helix-turn-helix domain protein	HTH cro/C1-type domain-containing protein	DNA-binding transcriptional regulator, XRE family	NA	NA	NA	NA	NA	77	16	0	0	0	0	9	0	14	1	2	Broad_distributed	Core viral gene	Genetic information processing
huge_phage_2149_242	98	1	3	3	1	1	NA	NA	NA	NA	NA	NA	NA	NA	NA	3	0	0	0	0	0	0	0	0	0	0
huge_phage_2149_244	77	1	3	3	1	1	NA	Uncharacterized protein	NA	NA	NA	NA	NA	NA	NA	3	0	0	0	0	0	0	0	0	0	0
huge_phage_2149_246	110	1	3	3	1	1	Uncharacterized_protein	Uncharacterized protein	NA	NA	NA	NA	NA	NA	NA	3	0	0	0	0	0	0	0	0	0	0
huge_phage_2149_247	213	2	11	11	2	1	Metal-dependent_phosphohydrolase	NA	Dihydroneopterin 2',3'-cyclic phosphate phosphodiesterase (H2N-cP phosphodiesterase) (H2Neo-cP phosphodiesterase) (EC 3.1.4.56) (7,8-dihydro-D-neopterin 2',3'-cyclic phosphate phosphodiesterase)	3'-5' exoribonuclease YhaM, can participate in 23S rRNA maturation, HD superfamily	NA	NA	integrating conjugative element relaxase, PFGI-1 class	NA	NA	11	0	0	0	0	0	0	0	0	0	0
huge_phage_2149_26	113	1	3	3	1	1	NA	NA	NA	NA	NA	NA	NA	NA	NA	3	0	0	0	0	0	0	0	0	0	0
huge_phage_2149_32	51	1	3	3	1	1	NA	NA	NA	NA	NA	NA	NA	NA	NA	3	0	0	0	0	0	0	0	0	0	0
huge_phage_2149_34	386	12	89	89	38	1	cysteine_desulfurase_(Fragment)	NifS-like protein	cysteine desulfurase (EC 2.8.1.7)	Cysteine desulfurase/Cysteine sulfinate desulfinase IscS or related enzyme, NifS family	aminotransferase	Cysteine desulfurase IscS [iscS]	cysteine desulfurase DndA	NIFS-LIKE PROTEIN	PLP_aminotran;Aminotran_5;Aminotransferase_class-V	69	0	14	0	3	0	3	0	0	0	0	Broad_distributed	Auxiliary viral gene	Metabolism
huge_phage_2149_37	55	1	3	3	1	1	NA	NA	NA	NA	NA	NA	NA	NA	NA	3	0	0	0	0	0	0	0	0	0	0
huge_phage_2149_38	162	1	3	3	1	1	NA	NA	NA	NA	NA	NA	NA	NA	NA	3	0	0	0	0	0	0	0	0	0	0
huge_phage_2149_4	109	1	3	3	1	1	Uncharacterized_protein	NA	NA	NA	NA	NA	NA	NA	NA	3	0	0	0	0	0	0	0	0	0	0
huge_phage_2149_42	61	1	3	3	1	1	NA	NA	NA	NA	NA	NA	NA	NA	NA	3	0	0	0	0	0	0	0	0	0	0
huge_phage_2149_47	110	1	3	3	1	1	RelE/StbE_replicon_stabilization_toxin	Type II toxin-antitoxin system RelE/ParE family toxin	Cytotoxic translational repressor of toxin-antitoxin stability system	mRNA-degrading endonuclease RelE, toxin component of the RelBE toxin-antitoxin system	NA	NA	YafQ family addiction module toxin	The crystal structure of the toxin-antitoxin complex RelBE2 (Rv2865-2866) from Mycobacterium tuberculosis	Plasmid_toxin;ParE-like_toxin;ParE-like_toxin_of_type_II_bacterial_toxin-antitoxin_system	3	0	0	0	0	0	0	0	0	0	0
huge_phage_2149_52	58	1	3	3	1	1	NA	NA	NA	NA	NA	NA	NA	NA	NA	3	0	0	0	0	0	0	0	0	0	0
huge_phage_2149_55	57	5	23	23	6	1	NA	NA	NA	NA	NA	NA	NA	NA	NA	23	0	0	0	0	0	0	0	0	0	0	Animal_digestive_system_enriched	Unknown	unknown
huge_phage_2149_7	204	1	3	3	1	1	3D_domain_protein	NA	NA	NA	NA	NA	NA	NA	NA	3	0	0	0	0	0	0	0	0	0	0
huge_phage_2149_80	244	3	10	10	3	1	Uncharacterized_protein	Alpha hydrolase	NA	7-cyano-7-deazaguanine synthase (queuosine biosynthesis)	NA	7-cyano-7-deazaguanine synthase [queC]	7-cyano-7-deazaguanine synthase QueC	Crystal structure of QueC from Bacillus subtilis: an enzyme involved in preQ1 biosynthesis	HUP;QueC;Queuosine_biosynthesis_protein_QueC	6	0	0	0	0	0	4	0	0	0	0
huge_phage_2149_84	140	1	3	3	1	1	NA	NA	NA	NA	NA	NA	NA	NA	NA	3	0	0	0	0	0	0	0	0	0	0
huge_phage_2149_85	161	1	3	3	1	1	Uncharacterized_protein	NA	NA	NA	NA	NA	NA	NA	NA	3	0	0	0	0	0	0	0	0	0	0
huge_phage_2149_88	79	1	3	3	1	1	NA	NA	NA	NA	NA	NA	NA	NA	NA	3	0	0	0	0	0	0	0	0	0	0
huge_phage_2149_93	407	1	3	3	1	1	NA	NA	NA	NA	NA	NA	NA	NA	NA	3	0	0	0	0	0	0	0	0	0	0
huge_phage_2149_94	44	1	3	3	1	1	NA	NA	NA	NA	NA	NA	NA	NA	NA	3	0	0	0	0	0	0	0	0	0	0
huge_phage_2149_97	122	1	3	3	1	1	Uncharacterized_protein	NA	NA	NA	NA	NA	NA	NA	NA	3	0	0	0	0	0	0	0	0	0	0
huge_phage_2149_98	237	1	3	3	1	1	BGTF_surface_domain-containing_protein	NA	NA	NA	NA	NA	NA	NA	NA	3	0	0	0	0	0	0	0	0	0	0
huge_phage_2149_99	84	1	3	3	1	1	NA	NA	NA	NA	NA	NA	NA	NA	NA	3	0	0	0	0	0	0	0	0	0	0
huge_phage_215_1	57	1	3	3	3	1	NA	NA	NA	NA	NA	NA	NA	NA	NA	0	3	0	0	0	0	0	0	0	0	0
huge_phage_215_249	68	1	3	3	3	1	NA	Uncharacterized protein	NA	NA	NA	NA	NA	NA	NA	0	3	0	0	0	0	0	0	0	0	0
huge_phage_2150_10	339	14	98	98	19	1	DNA_primase	DNA primase	NA	NA	NA	NA	NA	NA	NA	96	0	0	0	0	0	0	0	1	1	0	Animal_digestive_system_enriched	Core viral gene	Genetic information processing
huge_phage_2150_112	104	1	3	3	1	1	NA	NA	NA	NA	NA	NA	NA	NA	NA	3	0	0	0	0	0	0	0	0	0	0
huge_phage_2150_12	91	1	3	3	1	1	NA	NA	NA	NA	NA	NA	NA	NA	NA	3	0	0	0	0	0	0	0	0	0	0
huge_phage_2150_127	405	6	45	45	6	1	Uncharacterized_protein_(Fragment)	Uncharacterized protein	NA	NA	NA	NA	NA	NA	NA	44	0	0	0	0	0	0	0	0	1	0	Animal_digestive_system_enriched	Unknown	unknown
huge_phage_2150_133	315	1	3	3	1	1	NA	NA	NA	NA	NA	NA	NA	NA	NA	3	0	0	0	0	0	0	0	0	0	0
huge_phage_2150_140	256	1	3	3	1	1	Peptidase_M15	Peptidase	NA	NA	NA	NA	NA	NA	NA	3	0	0	0	0	0	0	0	0	0	0
huge_phage_2150_144	102	1	3	3	1	1	NA	Collagen triple helix repeat	NA	NA	NA	NA	NA	NA	NA	3	0	0	0	0	0	0	0	0	0	0
huge_phage_2150_15	584	1	3	3	1	1	DNA-directed_RNA_polymerase	Putative DNA-directed RNA polymerase beta subunit 4	NA	NA	NA	NA	NA	NA	NA	3	0	0	0	0	0	0	0	0	0	0
huge_phage_2150_157	240	4	19	19	4	1	NA	Uncharacterized protein	NA	NA	NA	NA	NA	NA	NA	19	0	0	0	0	0	0	0	0	0	0
huge_phage_2150_159	81	1	3	3	1	1	NA	NA	NA	NA	NA	NA	NA	NA	NA	3	0	0	0	0	0	0	0	0	0	0
huge_phage_2150_17	47	1	3	3	1	1	NA	NA	NA	NA	NA	NA	NA	NA	NA	3	0	0	0	0	0	0	0	0	0	0
huge_phage_2150_18	595	1	3	3	1	1	NA	Uncharacterized protein	NA	NA	NA	NA	NA	NA	NA	3	0	0	0	0	0	0	0	0	0	0
huge_phage_2150_21	477	1	3	3	1	1	C2H2-type_domain-containing_protein	NA	NA	NA	NA	NA	NA	NA	NA	3	0	0	0	0	0	0	0	0	0	0
huge_phage_2150_22	167	1	3	3	1	1	NA	NA	NA	NA	NA	NA	NA	NA	NA	3	0	0	0	0	0	0	0	0	0	0
huge_phage_2150_24	249	1	3	3	1	1	YubB_ferredoxin-like_domain-containing_protein	Uncharacterized protein	NA	NA	NA	NA	NA	NA	NA	3	0	0	0	0	0	0	0	0	0	0
huge_phage_2150_32	267	1	3	3	1	1	GAF_domain-containing_protein	Phage protein	ANTAR domain-containing protein	GAF domain	NA	Holin	nitrate respiration regulation accessory nitrate sensor NreA	Dark and Steady State-Illuminated Crystal Structure of Cyanobacteriochrome Receptor PixJ at 150K	GAF;GAF_2;GAF_domain	3	0	0	0	0	0	0	0	0	0	0
huge_phage_2150_45	130	1	3	3	1	1	NA	NA	NA	NA	NA	NA	NA	NA	NA	3	0	0	0	0	0	0	0	0	0	0
huge_phage_2150_47	323	1	3	3	1	1	Glycoside_hydrolase_family_25	lysozyme (EC 3.2.1.17)	Putative glycosyl hydrolase	Lyzozyme M1 (1,4-beta-N-acetylmuramidase), GH25 family	NA	NA	NA	The Structure of a family 25 Glycosyl hydrolase from Bacillus anthracis.	TIM_barrel;Glyco_hydro_25;Glycosyl_hydrolases_family_25	3	0	0	0	0	0	0	0	0	0	0
huge_phage_2150_67	192	1	3	3	1	1	MarR_family_transcriptional_regulator	NA	NA	NA	NA	NA	NA	NA	NA	3	0	0	0	0	0	0	0	0	0	0
huge_phage_2150_68	135	1	3	3	1	1	NA	NA	NA	NA	NA	NA	NA	NA	NA	3	0	0	0	0	0	0	0	0	0	0
huge_phage_2150_73	59	1	3	3	1	1	NA	NA	NA	NA	NA	NA	NA	NA	NA	3	0	0	0	0	0	0	0	0	0	0
huge_phage_2150_82	92	1	3	3	1	1	NA	NA	NA	NA	NA	NA	NA	NA	NA	3	0	0	0	0	0	0	0	0	0	0
huge_phage_2150_86	227	1	3	3	1	1	NA	NA	NA	NA	NA	NA	NA	NA	NA	3	0	0	0	0	0	0	0	0	0	0
huge_phage_2150_90	107	5	28	28	5	1	NA	NA	NA	NA	NA	NA	NA	NA	NA	28	0	0	0	0	0	0	0	0	0	0	Animal_digestive_system_enriched	Unknown	unknown
huge_phage_2150_92	897	1	3	3	1	1	NA	NA	NA	NA	NA	NA	NA	NA	NA	3	0	0	0	0	0	0	0	0	0	0
huge_phage_2150_93	1715	1	3	3	1	1	Uncharacterized_protein	DNA-directed RNA polymerase (EC 2.7.7.6)	NA	NA	NA	NA	NA	NA	NA	3	0	0	0	0	0	0	0	0	0	0
huge_phage_2152_100	215	1	3	3	1	1	GIY-YIG_nuclease_family_protein	Intron associated endonuclease	NA	NA	hypothetical protein FR483_N391R	NA	NA	NA	NA	0	0	0	0	0	0	3	0	0	0	0
huge_phage_2152_112	260	1	3	3	1	1	NA	HNH endonuclease	NA	NA	NA	NA	NA	NA	NA	0	0	0	0	0	0	3	0	0	0	0
huge_phage_2152_117	145	1	3	3	1	1	NA	Virion structural protein	NA	NA	NA	NA	NA	NA	NA	0	0	0	0	0	0	3	0	0	0	0
huge_phage_2152_120	98	2	10	10	2	1	NA	Uncharacterized protein	NA	NA	NA	NA	NA	NA	NA	0	0	0	0	0	0	10	0	0	0	0	Soil_enriched	Unknown	unknown
huge_phage_2152_123	82	1	3	3	1	1	NA	NA	NA	NA	NA	NA	NA	NA	NA	0	0	0	0	0	0	3	0	0	0	0
huge_phage_2152_125	88	1	3	3	1	1	NA	NA	NA	NA	NA	NA	NA	NA	NA	0	0	0	0	0	0	3	0	0	0	0
huge_phage_2152_126	68	1	3	3	1	1	NA	NA	NA	NA	NA	NA	NA	NA	NA	0	0	0	0	0	0	3	0	0	0	0
huge_phage_2152_127	96	1	3	3	1	1	NA	Uncharacterized protein	NA	NA	NA	NA	NA	NA	NA	0	0	0	0	0	0	3	0	0	0	0
huge_phage_2152_131	92	2	10	10	2	1	NA	Virion structural protein	NA	NA	NA	NA	NA	NA	NA	0	0	0	0	0	0	10	0	0	0	0	Soil_enriched	Core viral gene	Viral structural proteins
huge_phage_2152_132	55	1	3	3	1	1	NA	NA	NA	NA	NA	NA	NA	NA	NA	0	0	0	0	0	0	3	0	0	0	0
huge_phage_2152_133	63	1	3	3	1	1	NA	NA	NA	NA	NA	NA	NA	NA	NA	0	0	0	0	0	0	3	0	0	0	0
huge_phage_2152_134	66	2	8	5	3	1.6	NA	NA	NA	NA	NA	NA	NA	NA	NA	0	0	0	0	0	0	3	2	0	0	0
huge_phage_2152_137	56	1	3	3	1	1	NA	NA	NA	NA	NA	NA	NA	NA	NA	0	0	0	0	0	0	3	0	0	0	0
huge_phage_2152_139	52	1	3	3	1	1	NA	NA	NA	NA	NA	NA	NA	NA	NA	0	0	0	0	0	0	3	0	0	0	0
huge_phage_2152_141	56	1	3	3	1	1	NA	Uncharacterized protein	NA	NA	NA	NA	NA	NA	NA	0	0	0	0	0	0	3	0	0	0	0
huge_phage_2152_142	59	1	3	3	1	1	NA	NA	NA	NA	NA	NA	NA	NA	NA	0	0	0	0	0	0	3	0	0	0	0
huge_phage_2152_143	58	1	3	3	1	1	NA	NA	NA	NA	NA	NA	NA	NA	NA	0	0	0	0	0	0	3	0	0	0	0
huge_phage_2152_144	104	1	3	3	1	1	NA	NA	NA	NA	NA	NA	NA	NA	NA	0	0	0	0	0	0	3	0	0	0	0
huge_phage_2152_145	103	1	3	3	1	1	NA	Uncharacterized protein	NA	NA	NA	NA	NA	NA	NA	0	0	0	0	0	0	3	0	0	0	0
huge_phage_2152_146	47	1	3	3	1	1	NA	NA	NA	NA	NA	NA	NA	NA	NA	0	0	0	0	0	0	3	0	0	0	0
huge_phage_2152_147	228	1	3	3	1	1	Putative_endonuclease	Intron associated endonuclease	NA	NA	NA	NA	NA	NA	NA	0	0	0	0	0	0	3	0	0	0	0
huge_phage_2152_148	55	1	3	3	1	1	NA	NA	NA	NA	NA	NA	NA	NA	NA	0	0	0	0	0	0	3	0	0	0	0
huge_phage_2152_150	123	4	48	48	4	1	NA	Virion structural protein	NA	NA	NA	NA	NA	NA	NA	0	0	2	0	0	0	11	0	21	2	12
huge_phage_2152_17	57	1	3	3	1	1	NA	Uncharacterized protein	NA	NA	NA	NA	NA	NA	NA	0	0	0	0	0	0	3	0	0	0	0
huge_phage_2152_174	404	1	3	3	1	1	Uncharacterized_protein	Putative Kelch-like ECH-associated protein	NA	NA	NA	NA	NA	NA	NA	0	0	0	0	0	0	3	0	0	0	0
huge_phage_2152_175	454	1	3	3	1	1	NA	NA	NA	NA	NA	NA	NA	NA	NA	0	0	0	0	0	0	3	0	0	0	0
huge_phage_2152_177	286	1	4	4	2	1	HEAT_repeat_domain-containing_protein	Uncharacterized protein 076	NA	NA	NA	NA	NA	NA	NA	0	0	0	0	0	0	3	1	0	0	0
huge_phage_2152_181	74	1	3	3	1	1	NA	NA	NA	NA	NA	NA	NA	NA	NA	0	0	0	0	0	0	3	0	0	0	0
huge_phage_2152_182	79	1	3	3	1	1	NA	NA	NA	NA	NA	NA	NA	NA	NA	0	0	0	0	0	0	3	0	0	0	0
huge_phage_2152_185	67	1	3	3	1	1	NA	NA	NA	NA	NA	NA	NA	NA	NA	0	0	0	0	0	0	3	0	0	0	0
huge_phage_2152_197	215	1	3	3	1	1	NA	Virion structural protein	NA	NA	NA	NA	NA	NA	NA	0	0	0	0	0	0	3	0	0	0	0
huge_phage_2152_225	169	2	36	36	3	1	NA	Virion structural protein	NA	NA	NA	NA	NA	NA	NA	0	0	2	0	0	0	4	1	20	1	8
huge_phage_2152_232	121	1	3	3	1	1	NA	Uncharacterized protein	NA	NA	NA	NA	NA	NA	NA	0	0	0	0	0	0	3	0	0	0	0
huge_phage_2152_235	89	1	3	3	1	1	NA	NA	NA	NA	NA	NA	NA	NA	NA	0	0	0	0	0	0	3	0	0	0	0
huge_phage_2152_245	91	1	3	3	1	1	NA	NA	NA	NA	NA	NA	NA	NA	NA	0	0	0	0	0	0	3	0	0	0	0
huge_phage_2152_251	254	2	8	8	3	1	NA	Virion structural protein	NA	NA	NA	NA	NA	NA	NA	0	0	0	0	0	0	7	0	0	0	1
huge_phage_2152_266	83	1	3	3	1	1	NA	NA	NA	NA	NA	NA	NA	NA	NA	0	0	0	0	0	0	3	0	0	0	0
huge_phage_2152_28	57	1	3	3	1	1	NA	NA	NA	NA	NA	NA	NA	NA	NA	0	0	0	0	0	0	3	0	0	0	0
huge_phage_2152_30	74	1	3	3	1	1	NA	NA	NA	NA	NA	NA	NA	NA	NA	0	0	0	0	0	0	3	0	0	0	0
huge_phage_2152_31	70	1	3	3	1	1	NA	Uncharacterized protein	NA	NA	NA	NA	NA	NA	NA	0	0	0	0	0	0	3	0	0	0	0
huge_phage_2152_32	71	1	3	3	1	1	NA	NA	NA	NA	NA	NA	NA	NA	NA	0	0	0	0	0	0	3	0	0	0	0
huge_phage_2152_35	830	1	3	3	1	1	NA	NA	NA	NA	NA	NA	NA	NA	NA	0	0	0	0	0	0	3	0	0	0	0
huge_phage_2152_36	231	1	3	3	1	1	Putative_GIY_YIG_homing_endonuclease	GIY-YIG catalytic domain-containing protein	NA	NA	NA	NA	NA	NA	NA	0	0	0	0	0	0	3	0	0	0	0
huge_phage_2152_43	185	1	3	3	1	1	NA	Uncharacterized protein	NA	NA	NA	NA	NA	NA	NA	0	0	0	0	0	0	3	0	0	0	0
huge_phage_2152_5	58	1	3	3	1	1	NA	NA	NA	NA	NA	NA	NA	NA	NA	0	0	0	0	0	0	3	0	0	0	0
huge_phage_2152_52	35	1	3	3	1	1	NA	NA	NA	NA	NA	NA	NA	NA	NA	0	0	0	0	0	0	3	0	0	0	0
huge_phage_2152_60	185	1	3	3	1	1	NA	NA	NA	NA	NA	NA	NA	NA	NA	0	0	0	0	0	0	3	0	0	0	0
huge_phage_2152_61	607	1	3	3	1	1	Uncharacterized_protein	NA	NA	NA	NA	NA	NA	NA	NA	0	0	0	0	0	0	3	0	0	0	0
huge_phage_2152_63	678	1	3	3	1	1	Rhamnogalacturonase_A/B/Epimerase-like_pectate_lyase_domain-containing_protein	Tail fiber protein	Prophage endo-N-neuraminidase	NA	NA	NA	NA	Gp54 tailspike of Acinetobacter baumannii bacteriophage AP22 in complex with A. baumannii capsular saccharide	NA	0	0	0	0	0	0	3	0	0	0	0
huge_phage_2152_64	572	1	3	3	1	1	Rhamnogalacturonase_A/B/Epimerase-like_pectate_lyase_domain-containing_protein	Pectate lyase superfamily protein	NA	NA	NA	NA	NA	NA	NA	0	0	0	0	0	0	3	0	0	0	0
huge_phage_2152_65	598	1	3	3	1	1	Uncharacterized_protein	Tail fiber protein	NA	NA	NA	NA	NA	NA	NA	0	0	0	0	0	0	3	0	0	0	0
huge_phage_2152_66	581	1	4	4	2	1	Rhamnogalacturonase_A/B/Epimerase-like_pectate_lyase_domain-containing_protein	Putative tail protein	NA	NA	NA	NA	NA	NA	NA	0	0	0	0	0	0	3	1	0	0	0
huge_phage_2152_67	579	1	3	3	1	1	Mannuronan_5-epimerase	Uncharacterized protein	NA	NA	NA	NA	TIGR03808 family TAT-translocated repetitive protein	Azotobacter vinelandii Mannuronan C-5 epimerase AlgE6 A-module	NA	0	0	0	0	0	0	3	0	0	0	0
huge_phage_2152_69	695	1	3	3	1	1	NA	NA	NA	NA	NA	NA	NA	Crystal structure of the pre-mature bacteriophage phi29 gene product 12	NA	0	0	0	0	0	0	3	0	0	0	0
huge_phage_2152_74	133	1	3	3	1	1	NA	Virion structural protein	NA	NA	NA	NA	NA	NA	NA	0	0	0	0	0	0	3	0	0	0	0
huge_phage_2152_80	100	1	4	4	2	1	Uncharacterized_protein	Uncharacterized protein 156	NA	NA	NA	NA	NA	NA	Cupin;2OG-FeII_Oxy;2OG-Fe(II)_oxygenase_superfamily	0	0	0	0	0	0	3	0	1	0	0
huge_phage_2152_81	187	3	44	44	3	1	Uncharacterized_protein	Virion structural protein	NA	NA	NA	NA	NA	NA	NA	0	0	2	0	0	0	11	0	20	2	9
huge_phage_2152_82	442	1	3	3	1	1	NA	NA	NA	NA	NA	NA	NA	NA	NA	0	0	0	0	0	0	3	0	0	0	0
huge_phage_2152_83	455	1	3	3	1	1	NA	NA	NA	NA	NA	NA	NA	NA	NA	0	0	0	0	0	0	3	0	0	0	0
huge_phage_2152_84	448	1	3	3	1	1	NA	NA	NA	NA	NA	NA	NA	NA	NA	0	0	0	0	0	0	3	0	0	0	0
huge_phage_2152_85	105	1	3	3	1	1	NA	Virion structural protein	NA	NA	NA	NA	NA	NA	NA	0	0	0	0	0	0	3	0	0	0	0
huge_phage_2152_86	748	1	3	3	1	1	NA	NA	NA	NA	NA	NA	NA	NA	NA	0	0	0	0	0	0	3	0	0	0	0
huge_phage_2152_90	291	1	3	3	1	1	Uncharacterized_protein	Uncharacterized protein	NA	NA	NA	NA	NA	NA	NA	0	0	0	0	0	0	3	0	0	0	0
huge_phage_2155_111	58	1	4	4	2	1	NA	NA	NA	NA	NA	NA	NA	NA	NA	4	0	0	0	0	0	0	0	0	0	0
huge_phage_2155_117	38	2	15	15	9	1	NA	NA	NA	NA	NA	NA	NA	NA	NA	15	0	0	0	0	0	0	0	0	0	0
huge_phage_2155_123	106	1	13	13	9	1	Uncharacterized_protein	NA	NA	NA	NA	NA	NA	NA	NA	13	0	0	0	0	0	0	0	0	0	0
huge_phage_2155_124	183	1	8	8	6	1	DNA-binding_protein	NA	NA	NA	NA	NA	NA	NA	NA	8	0	0	0	0	0	0	0	0	0	0
huge_phage_2155_129	68	1	4	4	2	1	NA	NA	NA	NA	NA	NA	NA	NA	NA	4	0	0	0	0	0	0	0	0	0	0
huge_phage_2155_130	108	1	13	13	8	1	Uncharacterized_protein	Uncharacterized protein	NA	NA	NA	NA	NA	NA	NA	13	0	0	0	0	0	0	0	0	0	0
huge_phage_2155_133	142	1	14	14	9	1	Repressor_LexA_(Fragment)	LexA repressor	NA	NA	NA	NA	NA	NA	NA	14	0	0	0	0	0	0	0	0	0	0
huge_phage_2155_139	56	1	12	12	7	1	NA	NA	NA	NA	NA	NA	NA	NA	NA	12	0	0	0	0	0	0	0	0	0	0
huge_phage_2155_142	59	1	11	11	6	1	Uncharacterized_protein	NA	NA	NA	NA	NA	NA	NA	NA	11	0	0	0	0	0	0	0	0	0	0
huge_phage_2155_15	54	1	3	3	1	1	NA	NA	NA	NA	NA	NA	NA	NA	NA	3	0	0	0	0	0	0	0	0	0	0
huge_phage_2155_159	51	1	11	11	6	1	NA	NA	NA	NA	NA	NA	NA	NA	NA	11	0	0	0	0	0	0	0	0	0	0
huge_phage_2155_165	188	1	4	4	2	1	Uncharacterized_protein	NA	NA	NA	NA	NA	NA	NA	NA	4	0	0	0	0	0	0	0	0	0	0
huge_phage_2155_17	65	1	5	5	2	1	NA	NA	NA	NA	NA	NA	NA	NA	NA	5	0	0	0	0	0	0	0	0	0	0
huge_phage_2155_170	49	1	3	3	1	1	NA	NA	NA	NA	NA	NA	NA	NA	NA	3	0	0	0	0	0	0	0	0	0	0
huge_phage_2155_171	66	1	3	3	1	1	Uncharacterized_protein	NA	NA	NA	NA	NA	NA	NA	NA	3	0	0	0	0	0	0	0	0	0	0
huge_phage_2155_172	90	3	16	16	10	1	Large_polyvalent_protein_associated_domain-containing_protein	NA	NA	NA	NA	NA	NA	NA	-;LPD24;Large_polyvalent_protein_associated_domain_24	16	0	0	0	0	0	0	0	0	0	0
huge_phage_2155_175	109	1	6	6	3	1	Uncharacterized_protein	NA	NA	NA	NA	NA	NA	NA	NA	6	0	0	0	0	0	0	0	0	0	0
huge_phage_2155_176	55	1	15	15	9	1	Uncharacterized_protein	Uncharacterized protein	NA	NA	NA	NA	NA	NA	NA	15	0	0	0	0	0	0	0	0	0	0
huge_phage_2155_181	82	1	8	8	5	1	Uncharacterized_protein	NA	NA	NA	NA	NA	NA	NA	NA	8	0	0	0	0	0	0	0	0	0	0
huge_phage_2155_183	167	1	5	5	3	1	DUF5666_domain-containing_protein	Uncharacterized protein	NA	NA	NA	NA	NA	NA	NA	5	0	0	0	0	0	0	0	0	0	0
huge_phage_2155_185	106	1	7	7	5	1	HTH_cro/C1-type_domain-containing_protein	HTH_XRE domain containing protein	HTH cro/C1-type domain-containing protein	NA	hypothetical protein ATCV1_Z533L	NA	NA	NA	NA	7	0	0	0	0	0	0	0	0	0	0
huge_phage_2155_19	69	1	3	3	1	1	Uncharacterized_protein	NA	NA	NA	NA	NA	NA	NA	NA	3	0	0	0	0	0	0	0	0	0	0
huge_phage_2155_190	47	1	3	3	1	1	NA	NA	NA	NA	NA	NA	NA	NA	NA	3	0	0	0	0	0	0	0	0	0	0
huge_phage_2155_198	91	1	3	3	1	1	NA	NA	NA	NA	NA	NA	NA	NA	NA	3	0	0	0	0	0	0	0	0	0	0
huge_phage_2155_206	65	1	8	8	5	1	NA	NA	NA	NA	NA	NA	NA	NA	NA	8	0	0	0	0	0	0	0	0	0	0
huge_phage_2155_21	63	1	3	3	1	1	Uncharacterized_protein	Uncharacterized protein	NA	NA	NA	NA	NA	NA	NA	3	0	0	0	0	0	0	0	0	0	0
huge_phage_2155_234	102	1	4	4	2	1	Uncharacterized_protein	NA	NA	NA	NA	NA	NA	NA	NA	4	0	0	0	0	0	0	0	0	0	0
huge_phage_2155_236	454	1	4	4	2	1	CapR_homology_domain-containing_protein_(Fragment)	Homing endonuclease	NA	NA	NA	NA	NA	NA	NA	4	0	0	0	0	0	0	0	0	0	0
huge_phage_2155_238	185	5	21	13	8	1.61538	Uncharacterized_protein	Putative nucleophile aminohydrolase	Proteasome subunit beta	Predicted proteasome-type protease	NA	Proteasome subunit beta [prcB]	archaeal proteasome endopeptidase complex subunit beta	Vairimorpha necatrix 20S proteasome from spores	NTN;Proteasome;Proteasome_subunit	13	0	0	0	0	0	0	0	0	0	0
huge_phage_2155_239	173	3	10	10	5	1	Uncharacterized_protein	NA	NA	NA	NA	NA	NA	NA	NA	10	0	0	0	0	0	0	0	0	0	0
huge_phage_2155_245	392	1	6	6	4	1	Dockerin_domain-containing_protein	NA	NA	NA	NA	NA	NA	NA	NA	6	0	0	0	0	0	0	0	0	0	0
huge_phage_2155_249	1421	1	6	6	4	1	Ig-like_domain-containing_protein_(Fragment)	Tail fiber protein	Uncharacterized protein	NA	NA	NA	NA	NA	NA	6	0	0	0	0	0	0	0	0	0	0
huge_phage_2155_25	129	1	8	8	5	1	Uncharacterized_protein	Uncharacterized protein	NA	NA	NA	NA	NA	NA	NA	8	0	0	0	0	0	0	0	0	0	0
huge_phage_2155_250	272	1	5	5	3	1	GIY-YIG_domain-containing_protein	GIY-YIG domain-containing protein	NA	NA	NA	NA	NA	NA	NA	5	0	0	0	0	0	0	0	0	0	0
huge_phage_2155_251	951	1	5	5	3	1	Leucine-rich_repeat_domain-containing_protein	NA	NA	NA	NA	NA	NA	NA	NA	5	0	0	0	0	0	0	0	0	0	0
huge_phage_2155_256	300	1	4	4	2	1	DUF4376_domain-containing_protein	Uncharacterized protein	NA	NA	NA	NA	NA	NA	NA	4	0	0	0	0	0	0	0	0	0	0
huge_phage_2155_26	39	1	8	8	5	1	NA	NA	NA	NA	NA	NA	NA	NA	NA	8	0	0	0	0	0	0	0	0	0	0
huge_phage_2155_262	95	1	14	14	8	1	Uncharacterized_protein	NA	NA	NA	NA	NA	NA	NA	NA	14	0	0	0	0	0	0	0	0	0	0
huge_phage_2155_268	330	1	6	6	2	1	Dihydrofolate_reductase	dihydrofolate reductase (EC 1.5.1.3)	Dihydrofolate reductase (EC 1.5.1.3)	Dihydrofolate reductase	Dihydrofolate reductase	NA	trimethoprim-resistant dihydrofolate reductase DfrD	Structure of the dihydrofolate reductase (folA) from Coxiella burnetii in complex with trimethoprim	DHFred;RibD_C;RibD_C-terminal_domain	6	0	0	0	0	0	0	0	0	0	0
huge_phage_2155_273	209	3	16	16	10	1	Uncharacterized_protein	Uncharacterized protein	NA	NA	NA	NA	NA	NA	NA	16	0	0	0	0	0	0	0	0	0	0
huge_phage_2155_28	73	3	18	18	11	1	Uncharacterized_protein	NA	NA	NA	NA	NA	NA	NA	NA	18	0	0	0	0	0	0	0	0	0	0
huge_phage_2155_280	815	1	6	6	4	1	DNA_ligase_OB-like_domain-containing_protein	Putative RNA ligase 2	NA	NA	NA	NA	NA	Crystal structure of the ligase from bacteriophage T4 complexed with DNA intermediate	NA	6	0	0	0	0	0	0	0	0	0	0
huge_phage_2155_294	416	1	6	6	4	1	AAA_family_ATPase	ATPase family protein	Peptidase M41 and AAA domain containing protein	NA	NA	DnaA regulatory inactivator Hda [hda]	Cell division protein CdvC	Structure of p97 N-D1(L198W) in complex with Fragment TROLL2	NA	6	0	0	0	0	0	0	0	0	0	0
huge_phage_2155_296	439	7	51	40	14	1.275	Transposase	Transposase-like protein	TnpB-like protein MJ0751	Transposase	transposase	NA	RNA-guided DNA endonuclease TnpB-like	Cryo-EM structure of Acidibacillus sulfuroxidans Cas12f in complex with sgRNA and target DNA	NA	40	0	0	0	0	0	0	0	0	0	0	Animal_digestive_system_enriched	Core viral gene	Genetic information processing
huge_phage_2155_302	54	1	10	10	7	1	NA	NA	NA	NA	NA	NA	NA	NA	NA	10	0	0	0	0	0	0	0	0	0	0
huge_phage_2155_31	163	4	15	15	6	1	N-acetyltransferase_domain-containing_protein	DUF2824 family protein	UDP-4-amino-4,6-dideoxy-N-acetyl-beta-L-altrosamine N-acetyltransferase (EC 2.3.1.202) (Pseudaminic acid biosynthesis protein H)	Protein N-acetyltransferase, RimJ/RimL family	Acetyltransf 1 incomplete domain	[Ribosomal protein bS18]-alanine N-acetyltransferase [rimI]	50S ribosomal protein L7/L12-serine acetyltransferase	Structure of the spermidine N1-acetyltransferase (speG) from Coxiella burnetii	-;DUF2824;Protein_of_unknown_function_(DUF2824)	15	0	0	0	0	0	0	0	0	0	0
huge_phage_2155_34	117	7	31	31	21	1	Uncharacterized_protein	NA	NA	NA	NA	NA	NA	NA	NA	31	0	0	0	0	0	0	0	0	0	0	Animal_digestive_system_enriched	Unknown	unknown
huge_phage_2155_35	111	3	16	16	11	1	Uncharacterized_protein	Uncharacterized protein	NA	NA	NA	NA	NA	NA	NA	16	0	0	0	0	0	0	0	0	0	0
huge_phage_2155_51	55	4	21	21	14	1	NA	NA	NA	NA	NA	NA	NA	NA	NA	21	0	0	0	0	0	0	0	0	0	0
huge_phage_2155_56	132	3	13	13	9	1	Uncharacterized_protein	Uncharacterized protein	NA	NA	NA	NA	NA	NA	NA	13	0	0	0	0	0	0	0	0	0	0
huge_phage_2155_66	94	1	8	8	5	1	DUF6440_domain-containing_protein	NA	NA	NA	NA	NA	NA	NA	NA	8	0	0	0	0	0	0	0	0	0	0
huge_phage_2155_71	109	1	4	4	2	1	Uncharacterized_protein	NA	NA	NA	NA	NA	NA	NA	NA	4	0	0	0	0	0	0	0	0	0	0
huge_phage_2155_84	83	2	8	8	5	1	Uncharacterized_protein	NA	NA	NA	NA	NA	ACT domain-containing protein	NA	NA	8	0	0	0	0	0	0	0	0	0	0
huge_phage_2155_89	50	1	3	3	1	1	NA	NA	NA	NA	NA	NA	NA	NA	NA	3	0	0	0	0	0	0	0	0	0	0
huge_phage_2155_93	246	1	13	13	8	1	NA	NA	NA	NA	NA	NA	NA	NA	NA	13	0	0	0	0	0	0	0	0	0	0
huge_phage_2155_94	72	1	5	5	2	1	NA	NA	NA	NA	NA	NA	NA	NA	NA	5	0	0	0	0	0	0	0	0	0	0
huge_phage_2155_95	138	1	3	3	1	1	KOW_domain-containing_protein	Uncharacterized protein	NA	NA	NA	NA	NA	NA	NA	3	0	0	0	0	0	0	0	0	0	0
huge_phage_2155_97	146	1	5	5	3	1	Uncharacterized_protein	NA	NA	NA	NA	NA	NA	NA	NA	5	0	0	0	0	0	0	0	0	0	0
huge_phage_2156_162	72	1	37	37	2	1	NA	NA	NA	NA	NA	NA	NA	NA	NA	37	0	0	0	0	0	0	0	0	0	0	Animal_digestive_system_enriched	Unknown	unknown
huge_phage_2156_21	148	1	5	5	1	1	Uncharacterized_protein	Uncharacterized protein	NA	NA	NA	NA	NA	NA	NA	5	0	0	0	0	0	0	0	0	0	0
huge_phage_2156_218	87	1	4	4	1	1	Uncharacterized_protein_(Fragment)	Uncharacterized protein	NA	NA	endonuclease	NA	NA	NA	NA	4	0	0	0	0	0	0	0	0	0	0
huge_phage_2156_22	616	1	3	3	1	1	ATP-binding_protein_(Fragment)	RIIA lysis inhibitor	Protein MICRORCHIDIA 1	DNA mismatch repair ATPase MutL	NA	NA	MZA anti-phage system associated ATPase MzaB	Crystal structure of human MORC4 ATPase-CW in complex with AMPPNP	NA	3	0	0	0	0	0	0	0	0	0	0
huge_phage_2156_33	303	1	3	3	1	1	NA	Putative homing endonuclease	NA	NA	NA	NA	NA	NA	NA	3	0	0	0	0	0	0	0	0	0	0
huge_phage_2156_363	233	1	17	17	1	1	BACON_domain-containing_protein_(Fragment)	Cellulase	NA	NA	NA	NA	NA	NA	NA	17	0	0	0	0	0	0	0	0	0	0
huge_phage_2156_367	80	1	8	8	1	1	NA	NA	NA	NA	NA	NA	NA	NA	NA	8	0	0	0	0	0	0	0	0	0	0
huge_phage_2156_372	1183	2	39	39	5	1	DNA-directed_DNA_polymerase	DNA polymerase	NA	DNA polymerase I, 3'-5' exonuclease and polymerase domains	NA	NA	bifunctional 3'-5' exonuclease/DNA polymerase	DNA POLYMERASE I KLENOW FRAGMENT (E.C.2.7.7.7) MUTANT/DNA COMPLEX	NA	38	0	0	0	0	0	0	0	0	0	1	Animal_digestive_system_enriched	Core viral gene	Genetic information processing
huge_phage_2159_110	59	2	14	14	5	1	NA	NA	NA	NA	NA	NA	NA	NA	NA	14	0	0	0	0	0	0	0	0	0	0
huge_phage_2159_115	213	5	42	42	10	1	Uncharacterized_protein	DNA repair protein MmcB-like	Uncharacterized protein	Uncharacterized conserved protein	NA	NA	NA	NA	NA	42	0	0	0	0	0	0	0	0	0	0	Animal_digestive_system_enriched	Core viral gene	Genetic information processing
huge_phage_2159_116	288	1	15	15	7	1	ParB/Sulfiredoxin_domain-containing_protein	NA	NA	NA	NA	NA	NA	NA	NA	15	0	0	0	0	0	0	0	0	0	0
huge_phage_2159_118	96	6	38	38	9	1	Uncharacterized_protein	NA	NA	NA	NA	NA	NA	NA	NA	38	0	0	0	0	0	0	0	0	0	0	Animal_digestive_system_enriched	Unknown	unknown
huge_phage_2159_120	88	1	9	9	3	1	NA	NA	NA	NA	NA	NA	NA	NA	NA	9	0	0	0	0	0	0	0	0	0	0
huge_phage_2159_123	632	1	10	10	4	1	Type_I-C_CRISPR-associated_protein_Cas8c/Csd1_(Fragment)	NA	NA	NA	NA	NA	NA	type I-C Cascade bound to ssDNA target	NA	10	0	0	0	0	0	0	0	0	0	0
huge_phage_2159_129	138	6	33	33	7	1	DUF2493_domain-containing_protein	Rossmann-fold nucleotide-binding protein	NA	NA	GTP-binding domain	NA	NA	NA	NA	33	0	0	0	0	0	0	0	0	0	0	Animal_digestive_system_enriched	Unknown	unknown
huge_phage_2159_147	606	1	11	11	7	1	site-specific_DNA-methyltransferase_(adenine-specific)_(Fragment)	site-specific DNA-methyltransferase (adenine-specific) (EC 2.1.1.72)	site-specific DNA-methyltransferase (adenine-specific) (EC 2.1.1.72)	Type I restriction-modification system, DNA methylase subunit	NA	NA	type I restriction-modification system subunit M	Crystal structure of Type I restriction enzyme StySJI M protein (NP_813429.1) from Bacteroides thetaiotaomicron VPI-5482 at 2.20 A resolution	NA	11	0	0	0	0	0	0	0	0	0	0
huge_phage_2159_151	622	1	8	8	3	1	Treble_clef_zinc_finger_domain-containing_protein	NA	NA	NA	NA	NA	NA	NA	NA	8	0	0	0	0	0	0	0	0	0	0
huge_phage_2159_16	228	1	9	9	3	1	Uncharacterized_protein	NA	NA	NA	NA	NA	NA	NA	NA	9	0	0	0	0	0	0	0	0	0	0
huge_phage_2159_160	625	1	3	3	3	1	NA	NA	NA	NA	NA	NA	NA	NA	NA	3	0	0	0	0	0	0	0	0	0	0
huge_phage_2159_164	265	1	8	8	4	1	NA	NA	NA	NA	NA	NA	NA	NA	NA	8	0	0	0	0	0	0	0	0	0	0
huge_phage_2159_170	83	1	9	9	4	1	NA	NA	NA	NA	NA	NA	NA	NA	NA	9	0	0	0	0	0	0	0	0	0	0
huge_phage_2159_173	246	1	9	9	4	1	NA	NA	NA	NA	NA	NA	NA	NA	NA	9	0	0	0	0	0	0	0	0	0	0
huge_phage_2159_174	207	1	9	9	4	1	NA	NA	NA	NA	NA	NA	NA	NA	NA	9	0	0	0	0	0	0	0	0	0	0
huge_phage_2159_175	150	5	52	45	9	1.15556	RNase_H_type-1_domain-containing_protein	Uncharacterized protein Z356L	RNase H type-1 domain-containing protein	Ribonuclease HI	hypothetical protein ATCV1_Z356L	Ribonuclease H [rnhA]	ribonuclease H	Crystal structure of RNase H1 from halophilic archaeon Halobacterium salinarum NRC-1	RNase_H;RVT_3;Reverse_transcriptase-like	45	0	0	0	0	0	0	0	0	0	0	Animal_digestive_system_enriched	Core viral gene	Genetic information processing
huge_phage_2159_177	211	2	15	15	5	1	NA	NA	NA	NA	NA	NA	NA	NA	NA	15	0	0	0	0	0	0	0	0	0	0
huge_phage_2159_185	363	8	47	37	7	1.27027	HipA_protein	NA	HipA family toxin-antitoxin system	NA	NA	NA	NA	Crystal structure of A Helicobacter pylori proinflammatory kinase CtkA	PKinase;HipA_C;HipA-like_C-terminal_domain	37	0	0	0	0	0	0	0	0	0	0	Animal_digestive_system_enriched	Auxiliary viral gene	Defense
huge_phage_2159_187	267	1	5	5	4	1	Uncharacterized_protein	NA	NA	NA	NA	NA	NA	NA	NA	5	0	0	0	0	0	0	0	0	0	0
huge_phage_2159_19	174	4	33	23	8	1.43478	Uncharacterized_protein	NA	NA	NA	NA	NA	NA	NA	NA	23	0	0	0	0	0	0	0	0	0	0	Animal_digestive_system_enriched	Unknown	unknown
huge_phage_2159_192	266	1	3	3	2	1	NA	NA	NA	NA	NA	NA	NA	NA	NA	3	0	0	0	0	0	0	0	0	0	0
huge_phage_2159_196	286	1	9	9	3	1	Nucleotidyl_transferase_AbiEii/AbiGii_toxin_family_protein	NA	Nucleotidyl transferase AbiEii/AbiGii toxin family protein	Predicted nucleotidyltransferase component of viral defense system	NA	NA	NA	Crystal structure of putative nucleotidyltransferase from H. pylori	NTP_transf;AbiEii;Nucleotidyl_transferase_AbiEii_toxin,Type_IV_TA_system	9	0	0	0	0	0	0	0	0	0	0
huge_phage_2159_197	194	1	9	9	3	1	Transcriptional_regulator,_AbiEi_antitoxin,_Type_IV_TA_system	NA	Transcriptional regulator AbiEi antitoxin N-terminal domain-containing protein	Abortive phage infection protein AbiEi, antitoxin conponent of an AbiEi-AbiEii TA system	NA	NA	NA	AbiEi antitoxin from Streptococcus agalactiae	AbiEI;AbiEi_1;AbiEi_antitoxin_C-terminal_domain	9	0	0	0	0	0	0	0	0	0	0
huge_phage_2159_200	320	1	8	8	3	1	Competence_protein_CoiA-like_family_protein	Competence protein CoiA-like family protein	NA	Competence protein CoiA, contains predicted nuclease domain	NA	NA	NA	NA	NA	8	0	0	0	0	0	0	0	0	0	0
huge_phage_2159_202	277	1	9	9	3	1	NA	NA	NA	NA	NA	NA	NA	NA	NA	9	0	0	0	0	0	0	0	0	0	0
huge_phage_2159_205	340	1	9	9	3	1	NA	NA	NA	NA	NA	NA	NA	NA	NA	9	0	0	0	0	0	0	0	0	0	0
huge_phage_2159_21	111	1	11	11	5	1	YopX_protein_domain-containing_protein	NA	NA	NA	NA	NA	NA	NA	NA	11	0	0	0	0	0	0	0	0	0	0
huge_phage_2159_213	165	1	6	6	2	1	DUF3592_domain-containing_protein	NA	NA	NA	NA	NA	NA	NA	NA	6	0	0	0	0	0	0	0	0	0	0
huge_phage_2159_22	34	1	10	10	4	1	NA	NA	NA	NA	NA	NA	NA	NA	NA	10	0	0	0	0	0	0	0	0	0	0
huge_phage_2159_222	199	1	8	8	2	1	NA	NA	NA	NA	NA	NA	NA	NA	NA	8	0	0	0	0	0	0	0	0	0	0
huge_phage_2159_224	122	3	9	9	3	1	NA	NA	NA	NA	NA	NA	NA	NA	NA	9	0	0	0	0	0	0	0	0	0	0
huge_phage_2159_228	337	3	23	15	5	1.53333	DUF5067_domain-containing_protein	NA	NA	NA	NA	NA	NA	NA	NA	15	0	0	0	0	0	0	0	0	0	0
huge_phage_2159_23	360	1	12	12	6	1	NA	NA	NA	NA	NA	NA	NA	NA	NA	12	0	0	0	0	0	0	0	0	0	0
huge_phage_2159_243	65	2	26	26	4	1	NA	NA	NA	NA	NA	NA	NA	NA	NA	26	0	0	0	0	0	0	0	0	0	0	Animal_digestive_system_enriched	Unknown	unknown
huge_phage_2159_247	257	1	9	9	3	1	Uncharacterized_protein	NA	NA	NA	NA	NA	NA	NA	NA	9	0	0	0	0	0	0	0	0	0	0
huge_phage_2159_251	111	3	36	36	7	1	Uncharacterized_protein	NA	NA	NA	NA	NA	NA	NA	NA	36	0	0	0	0	0	0	0	0	0	0	Animal_digestive_system_enriched	Unknown	unknown
huge_phage_2159_26	128	1	10	10	4	1	NA	NA	NA	NA	NA	NA	NA	NA	NA	10	0	0	0	0	0	0	0	0	0	0
huge_phage_2159_261	124	1	9	9	3	1	NA	NA	NA	NA	NA	NA	NA	NA	NA	9	0	0	0	0	0	0	0	0	0	0
huge_phage_2159_264	401	5	50	50	11	1	Uncharacterized_protein	DUF932 domain-containing protein	Uncharacterized protein	NA	NA	NA	NA	NA	NA	50	0	0	0	0	0	0	0	0	0	0	Animal_digestive_system_enriched	Unknown	unknown
huge_phage_2159_268	330	3	37	37	7	1	Uncharacterized_protein	Uncharacterized protein	NA	NA	NA	NA	NA	NA	NA	37	0	0	0	0	0	0	0	0	0	0	Animal_digestive_system_enriched	Unknown	unknown
huge_phage_2159_269	399	4	46	46	9	1	DUF3854_domain-containing_protein_(Fragment)	Bacterial DnaG primase, TOPRIM domain	DNA primase (EC 2.7.7.101)	NA	NA	DNA primase [dnaG]	DNA primase-like protein	The structure of the S. aureus DnaG RNA Polymerase Domain bound to CTP and Manganese	NA	46	0	0	0	0	0	0	0	0	0	0	Animal_digestive_system_enriched	Core viral gene	Genetic information processing
huge_phage_2159_271	225	1	11	11	4	1	NA	NA	NA	NA	NA	NA	NA	NA	NA	11	0	0	0	0	0	0	0	0	0	0
huge_phage_2159_272	730	4	37	37	7	1	NA	NA	NA	NA	NA	NA	NA	NA	NA	37	0	0	0	0	0	0	0	0	0	0	Animal_digestive_system_enriched	Unknown	unknown
huge_phage_2159_274	242	1	9	9	3	1	Polymer-forming_cytoskeletal_protein	Phage related protein	LpxA-like enzyme	NA	NA	NA	NA	NA	NA	9	0	0	0	0	0	0	0	0	0	0
huge_phage_2159_276	153	1	9	9	3	1	NA	NA	NA	NA	NA	NA	NA	NA	NA	9	0	0	0	0	0	0	0	0	0	0
huge_phage_2159_279	232	1	9	9	3	1	Polymer-forming_cytoskeletal_protein	NA	NA	Cytoskeletal protein CcmA, bactofilin family	NA	NA	NA	NA	NA	9	0	0	0	0	0	0	0	0	0	0
huge_phage_2159_286	159	4	45	45	8	1	Uncharacterized_protein	NA	NA	NA	NA	NA	NA	NA	NA	45	0	0	0	0	0	0	0	0	0	0	Animal_digestive_system_enriched	Unknown	unknown
huge_phage_2159_296	154	1	8	8	2	1	NA	NA	NA	NA	NA	NA	NA	NA	NA	8	0	0	0	0	0	0	0	0	0	0
huge_phage_2159_308	733	3	42	42	8	1	Uncharacterized_protein	Uncharacterized protein	NA	NA	NA	NA	MXAN_6230/SCO0854 family RING domain-containing protein	NA	NA	42	0	0	0	0	0	0	0	0	0	0	Animal_digestive_system_enriched	Unknown	unknown
huge_phage_2159_314	323	1	9	9	3	1	Uncharacterized_protein	NA	NA	NA	NA	NA	NA	NA	NA	9	0	0	0	0	0	0	0	0	0	0
huge_phage_2159_317	190	2	21	21	7	1	Zinc_ribbon_domain-containing_protein	NA	NA	NA	NA	NA	NA	NA	NA	21	0	0	0	0	0	0	0	0	0	0
huge_phage_2159_320	267	1	9	9	3	1	NA	NA	NA	NA	NA	NA	NA	NA	NA	9	0	0	0	0	0	0	0	0	0	0
huge_phage_2159_322	191	4	43	43	8	1	Secreted_protein	NA	Sortase	Uncharacterized conserved protein	NA	NA	Bacterial Sortase Class D	Crystal Structure of the Streptococcus agalactiae Sortase A	-;Sortase;Sortase_domain	43	0	0	0	0	0	0	0	0	0	0	Animal_digestive_system_enriched	Auxiliary viral gene	Cell-envelope-associated
huge_phage_2159_325	483	5	42	39	7	1.07692	Uncharacterized_protein	NA	NA	NA	NA	NA	NA	NA	NA	39	0	0	0	0	0	0	0	0	0	0	Animal_digestive_system_enriched	Unknown	unknown
huge_phage_2159_336	205	1	16	16	4	1	NA	NA	NA	NA	NA	NA	NA	NA	NA	16	0	0	0	0	0	0	0	0	0	0
huge_phage_2159_337	107	4	43	43	8	1	Uncharacterized_protein	NA	NA	NA	NA	NA	NA	NA	NA	43	0	0	0	0	0	0	0	0	0	0	Animal_digestive_system_enriched	Unknown	unknown
huge_phage_2159_344	179	3	42	42	8	1	Uncharacterized_protein	NA	NA	NA	NA	NA	NA	NA	NA	42	0	0	0	0	0	0	0	0	0	0	Animal_digestive_system_enriched	Unknown	unknown
huge_phage_2159_35	61	1	4	4	3	1	NA	NA	NA	NA	NA	NA	NA	NA	NA	4	0	0	0	0	0	0	0	0	0	0
huge_phage_2159_352	357	1	4	4	4	1	Uncharacterized_protein	NA	NA	NA	NA	NA	NA	NA	NA	4	0	0	0	0	0	0	0	0	0	0
huge_phage_2159_353	136	1	13	13	5	1	NA	NA	NA	NA	NA	NA	NA	NA	NA	13	0	0	0	0	0	0	0	0	0	0
huge_phage_2159_36	82	1	10	10	4	1	NA	NA	NA	NA	NA	NA	NA	NA	NA	10	0	0	0	0	0	0	0	0	0	0
huge_phage_2159_363	439	1	26	26	4	1	NA	NA	NA	NA	NA	NA	NA	NA	NA	26	0	0	0	0	0	0	0	0	0	0	Animal_digestive_system_enriched	Unknown	unknown
huge_phage_2159_364	243	1	19	19	5	1	GmrSD_restriction_endonucleases_N-terminal_domain-containing_protein_(Fragment)	Uncharacterized protein	NA	NA	putative nuclease	NA	NA	NA	NA	19	0	0	0	0	0	0	0	0	0	0
huge_phage_2159_373	254	1	16	14	6	1.14286	NA	NA	NA	NA	NA	NA	NA	NA	NA	14	0	0	0	0	0	0	0	0	0	0
huge_phage_2159_377	337	1	9	9	4	1	Uncharacterized_protein	NA	NA	NA	NA	NA	NA	NA	NA	9	0	0	0	0	0	0	0	0	0	0
huge_phage_2159_38	79	1	10	10	4	1	DUF3791_domain-containing_protein	NA	NA	NA	NA	NA	NA	NA	NA	10	0	0	0	0	0	0	0	0	0	0
huge_phage_2159_382	295	1	7	7	4	1	NA	NA	NA	NA	NA	NA	NA	NA	NA	7	0	0	0	0	0	0	0	0	0	0
huge_phage_2159_384	107	4	37	37	11	1	NA	NA	NA	NA	NA	NA	NA	NA	NA	37	0	0	0	0	0	0	0	0	0	0	Animal_digestive_system_enriched	Unknown	unknown
huge_phage_2159_42	51	1	7	7	5	1	NA	NA	NA	NA	NA	NA	NA	NA	NA	7	0	0	0	0	0	0	0	0	0	0
huge_phage_2159_43	281	1	10	10	4	1	Treble_clef_zinc_finger_domain-containing_protein	Restriction endonuclease	NA	NA	zinc ribbon-containing protein	NA	NA	NA	NA	10	0	0	0	0	0	0	0	0	0	0
huge_phage_2159_48	55	1	6	6	5	1	NA	Uncharacterized protein	NA	NA	NA	NA	NA	NA	NA	6	0	0	0	0	0	0	0	0	0	0
huge_phage_2159_51	69	1	8	8	4	1	NA	NA	NA	NA	NA	NA	NA	NA	NA	8	0	0	0	0	0	0	0	0	0	0
huge_phage_2159_52	237	4	36	36	7	1	Large_exoprotein	NA	NA	NA	NA	NA	NA	NA	NA	36	0	0	0	0	0	0	0	0	0	0	Animal_digestive_system_enriched	Unknown	unknown
huge_phage_2159_59	91	4	43	43	10	1	Uncharacterized_protein	NA	NA	NA	NA	NA	NA	NA	NA	43	0	0	0	0	0	0	0	0	0	0	Animal_digestive_system_enriched	Unknown	unknown
huge_phage_2159_60	192	4	42	42	9	1	Uncharacterized_protein	Uncharacterized protein	NA	NA	NA	NA	NA	NA	NA	42	0	0	0	0	0	0	0	0	0	0	Animal_digestive_system_enriched	Unknown	unknown
huge_phage_2159_62	96	2	20	20	6	1	NA	NA	NA	NA	NA	NA	NA	NA	NA	20	0	0	0	0	0	0	0	0	0	0
huge_phage_2159_63	175	4	48	48	10	1	Uncharacterized_protein	Uncharacterized protein	NA	NA	NA	NA	NA	NA	NA	48	0	0	0	0	0	0	0	0	0	0	Animal_digestive_system_enriched	Unknown	unknown
huge_phage_2159_64	126	1	10	10	4	1	NA	NA	NA	NA	NA	NA	NA	NA	NA	10	0	0	0	0	0	0	0	0	0	0
huge_phage_2159_65	69	1	10	10	4	1	NA	NA	NA	NA	NA	NA	NA	NA	NA	10	0	0	0	0	0	0	0	0	0	0
huge_phage_2159_67	261	1	10	10	4	1	NA	PE-PGRS virulence associated protein	NA	NA	NA	NA	NA	Crystal and cryoEM structural studies of a cell wall degrading enzyme in the bacteriophage phi29 tail	Lysozyme;Phage_lysozyme2;Phage_tail_lysozyme	10	0	0	0	0	0	0	0	0	0	0
huge_phage_2159_7	223	1	16	16	5	1	NA	NA	NA	NA	NA	NA	NA	NA	NA	16	0	0	0	0	0	0	0	0	0	0
huge_phage_2159_70	251	1	10	10	4	1	Uncharacterized_protein	NA	NA	NA	NA	NA	NA	NA	NA	10	0	0	0	0	0	0	0	0	0	0
huge_phage_2159_71	182	3	43	43	9	1	Uncharacterized_protein	Uncharacterized protein	NA	NA	NA	NA	NA	NA	NA	43	0	0	0	0	0	0	0	0	0	0	Animal_digestive_system_enriched	Unknown	unknown
huge_phage_2159_73	92	1	4	4	2	1	NA	NA	NA	NA	NA	NA	NA	NA	NA	4	0	0	0	0	0	0	0	0	0	0
huge_phage_2159_76	146	5	45	45	9	1	NA	NA	NA	NA	NA	NA	NA	NA	NA	45	0	0	0	0	0	0	0	0	0	0	Animal_digestive_system_enriched	Unknown	unknown
huge_phage_2159_79	345	1	7	7	2	1	Uncharacterized_protein	NA	NA	NA	NA	NA	NA	NA	NA	7	0	0	0	0	0	0	0	0	0	0
huge_phage_2159_95	176	2	27	27	5	1	Treble_clef_zinc_finger_domain-containing_protein	Putative endonuclease	NA	NA	zinc-ribbon-containing protein	NA	NA	Body domain of the mt-SSU assemblosome from Trypanosoma brucei	NA	27	0	0	0	0	0	0	0	0	0	0	Animal_digestive_system_enriched	Core viral gene	Genetic information processing
huge_phage_2159_96	302	8	63	60	13	1.05	ATPase,_AAA_family	Putative AAA family ATPase	26S proteasome regulatory subunit 8	ATP-dependent 26S proteasome regulatory subunit	AAA+ ATPase	Proteasome-activating nucleotidase [pan]	proteasome-activating nucleotidase	Vps4 with Cyclic Peptide Bound in the Central Pore	P-loop_NTPase;Bac_DnaA;Bacterial_DnaA_ATPAse_domain	60	0	0	0	0	0	0	0	0	0	0	Animal_digestive_system_enriched	Core viral gene	Genetic information processing
huge_phage_2159_97	230	1	10	10	4	1	Uncharacterized_protein	NA	NA	NA	NA	NA	NA	NA	NA	10	0	0	0	0	0	0	0	0	0	0
huge_phage_2159_99	173	1	10	10	4	1	NA	NA	NA	NA	NA	NA	NA	NA	NA	10	0	0	0	0	0	0	0	0	0	0
huge_phage_2160_43	500	2	6	6	3	1	Uncharacterized_protein_(Fragment)	TROVE domain-containing protein	RNA-binding protein RO60 (60 kDa SS-A/Ro ribonucleoprotein) (TROVE domain family member 2)	NA	RNA-binding protein	NA	Ro 60 kDa domain-containing protein	60kDa Ro autoantigen in complex with a fragment of misfolded RNA	NA	0	1	0	0	0	0	0	0	5	0	0	Engineering_system_enriched	Core viral gene	Genetic information processing
huge_phage_2160_709	162	2	6	6	3	1	Uncharacterized_protein	NA	NA	NA	NA	NA	NA	NA	NA	0	1	0	0	0	0	3	0	2	0	0
huge_phage_2162_148	123	1	3	3	1	1	Uncharacterized_protein	NA	NA	NA	NA	NA	NA	NA	NA	0	3	0	0	0	0	0	0	0	0	0
huge_phage_2162_149	392	1	3	3	1	1	NA	NA	NA	NA	NA	NA	NA	NA	NA	0	3	0	0	0	0	0	0	0	0	0
huge_phage_2162_150	72	1	3	3	1	1	NA	NA	NA	NA	NA	NA	NA	NA	NA	0	3	0	0	0	0	0	0	0	0	0
huge_phage_2162_152	300	1	3	3	1	1	NA	Uncharacterized protein	NA	NA	NA	NA	NA	NA	NA	0	3	0	0	0	0	0	0	0	0	0
huge_phage_2162_153	312	1	3	3	1	1	DUF4468_domain-containing_protein	NA	NA	NA	NA	NA	NA	NA	NA	0	3	0	0	0	0	0	0	0	0	0
huge_phage_2162_154	156	1	3	3	1	1	RHS_repeat_protein	NA	NA	NA	NA	NA	NA	NA	NA	0	3	0	0	0	0	0	0	0	0	0
huge_phage_2162_155	165	1	3	3	1	1	Uncharacterized_protein_(Fragment)	Uncharacterized protein	NA	NA	NA	NA	NA	NA	NA	0	3	0	0	0	0	0	0	0	0	0
huge_phage_2162_156	427	1	3	3	1	1	NA	NA	NA	NA	NA	NA	NA	NA	NA	0	3	0	0	0	0	0	0	0	0	0
huge_phage_2162_157	226	3	21	21	3	1	Lysozyme	Lysozyme (EC 3.2.1.17)	Probable T4-type lysozyme 1 (EC 3.2.1.17) (Muramidase)	Phage-related lysozyme (muramidase), GH24 family	NA	Endolysin	NA	CONSERVATION OF SOLVENT-BINDING SITES IN 10 CRYSTAL FORMS OF T4 LYSOZYME	NA	0	14	0	0	0	0	0	0	7	0	0
huge_phage_2162_158	122	1	3	3	1	1	NA	NA	NA	NA	NA	NA	NA	NA	NA	0	3	0	0	0	0	0	0	0	0	0
huge_phage_2162_159	86	1	3	3	1	1	NA	NA	NA	NA	NA	NA	NA	NA	NA	0	3	0	0	0	0	0	0	0	0	0
huge_phage_2162_160	367	1	3	3	1	1	NA	Uncharacterized protein	NA	NA	NA	NA	NA	NA	NA	0	3	0	0	0	0	0	0	0	0	0
huge_phage_2162_162	225	1	3	3	1	1	Uncharacterized_protein	Uncharacterized protein	NA	NA	NA	NA	NA	NA	NA	0	3	0	0	0	0	0	0	0	0	0
huge_phage_2162_163	99	1	3	3	1	1	Uncharacterized_protein	NA	NA	NA	NA	NA	NA	NA	NA	0	3	0	0	0	0	0	0	0	0	0
huge_phage_2162_165	181	1	3	3	1	1	NA	Uncharacterized protein	NA	NA	NA	NA	NA	NA	NA	0	3	0	0	0	0	0	0	0	0	0
huge_phage_2162_167	66	1	3	3	1	1	NA	NA	NA	NA	NA	NA	NA	NA	NA	0	3	0	0	0	0	0	0	0	0	0
huge_phage_2162_171	496	1	3	3	1	1	NA	NA	NA	NA	NA	NA	NA	NA	NA	0	3	0	0	0	0	0	0	0	0	0
huge_phage_2162_172	47	1	3	3	1	1	NA	NA	NA	NA	NA	NA	NA	NA	NA	0	3	0	0	0	0	0	0	0	0	0
huge_phage_2162_173	419	2	6	6	2	1	Type_VI_secretion_system_ATPase_TssH_(Fragment)	AAA domain containing protein	Os02g0297132 protein	Transcriptional regulators containing an AAA-type ATPase domain and a DNA-binding domain	NA	ATP-dependent Clp protease ATP-binding subunit ClpX [clpX]	phage shock protein operon transcriptional activator	Crystal structure of the C-terminal domain of ClpB	NA	0	6	0	0	0	0	0	0	0	0	0
huge_phage_2162_174	493	1	3	3	1	1	NA	NA	NA	NA	NA	NA	NA	NA	NA	0	3	0	0	0	0	0	0	0	0	0
huge_phage_2162_175	492	1	3	3	1	1	AAA+_ATPase_domain-containing_protein_(Fragment)	NA	ATP-dependent Clp protease ATP-binding subunit ClpL	NA	NA	NA	ATP-dependent chaperone ClpB	ClpB (DWB and K476C mutant) bound to casein in presence of ATPgammaS - state KC-1	NA	0	3	0	0	0	0	0	0	0	0	0
huge_phage_2162_176	274	1	3	3	1	1	ClpA/ClpB-like_protein	NA	Putative Clp protease subunit	NA	NA	NA	NA	The Crystal Structure of ClpB N Terminal Domain	NA	0	3	0	0	0	0	0	0	0	0	0
huge_phage_2162_177	107	1	3	3	1	1	NA	NA	NA	NA	NA	NA	NA	NA	NA	0	3	0	0	0	0	0	0	0	0	0
huge_phage_2162_180	85	1	3	3	1	1	Uncharacterized_protein	NA	NA	NA	NA	NA	NA	NA	NA	0	3	0	0	0	0	0	0	0	0	0
huge_phage_2162_181	78	1	3	3	1	1	Uncharacterized_protein	Uncharacterized protein	NA	NA	NA	NA	NA	NA	NA	0	3	0	0	0	0	0	0	0	0	0
huge_phage_2162_182	45	1	3	3	1	1	NA	NA	NA	NA	NA	NA	NA	NA	NA	0	3	0	0	0	0	0	0	0	0	0
huge_phage_2162_183	106	1	3	3	1	1	Uncharacterized_protein	NA	NA	NA	NA	NA	NA	NA	NA	0	3	0	0	0	0	0	0	0	0	0
huge_phage_2162_185	74	1	3	3	1	1	NA	NA	NA	NA	NA	NA	NA	NA	NA	0	3	0	0	0	0	0	0	0	0	0
huge_phage_2162_187	147	1	3	3	1	1	NA	NA	NA	NA	NA	NA	NA	NA	NA	0	3	0	0	0	0	0	0	0	0	0
huge_phage_2162_189	109	1	3	3	1	1	NA	NA	NA	NA	NA	NA	NA	NA	NA	0	3	0	0	0	0	0	0	0	0	0
huge_phage_2162_191	68	1	3	3	1	1	NA	NA	NA	NA	NA	NA	NA	NA	NA	0	3	0	0	0	0	0	0	0	0	0
huge_phage_2162_193	82	3	16	16	3	1	Uncharacterized_protein	Uncharacterized protein	NA	NA	NA	NA	NA	NA	NA	0	16	0	0	0	0	0	0	0	0	0
huge_phage_2162_194	57	2	6	6	2	1	NA	NA	NA	NA	NA	NA	NA	NA	NA	0	6	0	0	0	0	0	0	0	0	0
huge_phage_2162_196	58	1	3	3	1	1	NA	NA	NA	NA	NA	NA	NA	NA	NA	0	3	0	0	0	0	0	0	0	0	0
huge_phage_2162_197	48	1	3	3	1	1	NA	NA	NA	NA	NA	NA	NA	NA	NA	0	3	0	0	0	0	0	0	0	0	0
huge_phage_2162_198	47	1	3	3	1	1	NA	NA	NA	NA	NA	NA	NA	NA	NA	0	3	0	0	0	0	0	0	0	0	0
huge_phage_2162_199	65	1	3	3	1	1	NA	NA	NA	NA	NA	NA	NA	NA	NA	0	3	0	0	0	0	0	0	0	0	0
huge_phage_2162_200	134	1	3	3	1	1	NA	NA	NA	NA	NA	NA	NA	NA	NA	0	3	0	0	0	0	0	0	0	0	0
huge_phage_2162_203	76	1	3	3	1	1	NA	NA	NA	NA	NA	NA	NA	NA	NA	0	3	0	0	0	0	0	0	0	0	0
huge_phage_2162_204	47	1	3	3	1	1	NA	NA	NA	NA	NA	NA	NA	NA	NA	0	3	0	0	0	0	0	0	0	0	0
huge_phage_2162_205	69	1	3	3	1	1	NA	NA	NA	NA	NA	NA	NA	NA	NA	0	3	0	0	0	0	0	0	0	0	0
huge_phage_2162_207	277	1	3	3	1	1	GIY-YIG_nuclease_family_protein	Truncated putative GIY-YIG homing endonuclease	NA	NA	NA	NA	NA	NA	NA	0	3	0	0	0	0	0	0	0	0	0
huge_phage_2162_208	69	1	3	3	1	1	NA	Uncharacterized protein	NA	NA	NA	NA	NA	NA	NA	0	3	0	0	0	0	0	0	0	0	0
huge_phage_2162_210	66	1	3	3	1	1	NA	NA	NA	NA	NA	NA	NA	NA	NA	0	3	0	0	0	0	0	0	0	0	0
huge_phage_2162_211	102	1	3	3	1	1	NA	NA	NA	NA	NA	NA	NA	NA	NA	0	3	0	0	0	0	0	0	0	0	0
huge_phage_2162_218	117	1	3	3	1	1	NA	NA	NA	NA	NA	NA	NA	NA	NA	0	3	0	0	0	0	0	0	0	0	0
huge_phage_2162_220	347	1	3	3	1	1	Uncharacterized_protein	Uncharacterized protein	NA	NA	NA	NA	NA	NA	NA	0	3	0	0	0	0	0	0	0	0	0
huge_phage_2162_225	1136	1	3	3	1	1	NA	Portal vertex protein	NA	NA	NA	NA	NA	NA	NA	0	3	0	0	0	0	0	0	0	0	0
huge_phage_2162_226	257	1	3	3	1	1	Uncharacterized_protein	NA	NA	NA	NA	NA	NA	NA	NA	0	3	0	0	0	0	0	0	0	0	0
huge_phage_2162_227	173	2	6	6	2	1	Uncharacterized_protein	Holin	NA	NA	NA	NA	NA	NA	NA	0	6	0	0	0	0	0	0	0	0	0
huge_phage_2162_236	61	1	3	3	1	1	NA	NA	NA	NA	NA	NA	NA	NA	NA	0	3	0	0	0	0	0	0	0	0	0
huge_phage_2162_240	243	1	3	3	1	1	Sigma-70_family_RNA_polymerase_sigma_factor_(Fragment)	NA	NA	NA	NA	NA	NA	NA	NA	0	3	0	0	0	0	0	0	0	0	0
huge_phage_2162_247	177	1	3	3	1	1	Class_I_SAM-dependent_methyltransferase	Methyltransferase domain containing protein	tRNA (mnm(5)s(2)U34)-methyltransferase, chloroplastic (EC 2.1.1.61) (5-aminomethyl-2-thiouridine methyltransferase) (MnmC-like methyltransferase) (atMnmM)	tRNA 5-hydroxyU34 O-methylase TrmR/YrrM	putative methyltransferase	Protein-L-isoaspartate O-methyltransferase [pcm]	fibrillarin-like rRNA/tRNA 2'-O-methyltransferase	Crystal Structure of Human 108M Catechol O-methyltransferase bound with S-adenosylmethionine and inhibitor dinitrocatechol	NADP_Rossmann;Methyltrans_SAM;S-adenosylmethionine-dependent_methyltransferase	0	3	0	0	0	0	0	0	0	0	0
huge_phage_2162_248	164	4	13	13	6	1	Class_I_SAM-dependent_methyltransferase	Uncharacterized protein	Methyltransferase	tRNA 5-hydroxyU34 O-methylase TrmR/YrrM	hypothetical protein BST79_gp020	Ribosomal protein L11 methyltransferase [prmA]	23S rRNA (adenine(2058)-N(6))-methyltransferase Erm(O)	Putative methyltransferase yhhF from Escherichia coli.	NADP_Rossmann;NodS;Nodulation_protein_S_(NodS)	0	10	0	0	3	0	0	0	0	0	0
huge_phage_2162_253	509	2	6	6	2	1	Glycosyltransferase_family_2_protein	Glyco_tranf_GTA_type domain containing protein	Galactosyltransferase C-terminal domain-containing protein	Glycosyltransferase, GT2 family	NA	NA	rhamnosyltransferase	Crystal structure of mouse alpha-1	NA	0	6	0	0	0	0	0	0	0	0	0
huge_phage_2162_260	137	1	3	3	1	1	NA	NA	NA	NA	NA	NA	NA	NA	NA	0	3	0	0	0	0	0	0	0	0	0
huge_phage_2162_262	552	1	3	3	1	1	Peptidase_S74_domain-containing_protein	Concanavalin A-like lectin/glucanases superfamily	NA	NA	NA	NA	NA	NA	NA	0	3	0	0	0	0	0	0	0	0	0
huge_phage_2162_264	532	2	6	6	3	1	LamG_domain-containing_protein	Concanavalin A-like lectin/glucanases superfamily	NA	NA	NA	NA	NA	NA	NA	0	3	3	0	0	0	0	0	0	0	0
huge_phage_2162_265	172	1	3	3	1	1	Uncharacterized_protein_(Fragment)	Uncharacterized protein	NA	NA	NA	NA	NA	NA	NA	0	3	0	0	0	0	0	0	0	0	0
huge_phage_2162_267	444	1	3	3	1	1	NA	NA	NA	NA	NA	NA	NA	NA	NA	0	3	0	0	0	0	0	0	0	0	0
huge_phage_2162_271	245	25	95	67	21	1.41791	LamG_domain-containing_protein_(Fragment)	Concanavalin A-like lectin/glucanases superfamily protein	Secreted ookinete protein, putative	NA	hypothetical protein MpV1_243	NA	NA	Crystal structure of calcium-depleted human C-reactive protein from perfectly twinned data	Concanavalin;Laminin_G_3;Concanavalin_A-like_lectin/glucanases_superfamily	0	54	2	0	0	0	1	6	4	0	0	Freshwater_enriched	Auxiliary viral gene	Metabolism
huge_phage_2162_272	950	1	3	3	1	1	NA	NA	NA	NA	NA	NA	NA	NA	NA	0	3	0	0	0	0	0	0	0	0	0
huge_phage_2162_273	48	1	3	3	1	1	NA	NA	NA	NA	NA	NA	NA	NA	NA	0	3	0	0	0	0	0	0	0	0	0
huge_phage_2162_283	118	1	3	3	1	1	NA	NA	NA	NA	NA	NA	NA	NA	NA	0	3	0	0	0	0	0	0	0	0	0
huge_phage_2162_284	516	1	3	3	1	1	NA	NA	NA	NA	NA	NA	NA	NA	NA	0	3	0	0	0	0	0	0	0	0	0
huge_phage_2162_285	235	1	3	3	1	1	GIY-YIG_domain-containing_protein_(Fragment)	I intron endonuclease	NA	NA	GIY-YIG catalytic domain-containing endonuclease	NA	NA	NA	NA	0	3	0	0	0	0	0	0	0	0	0
huge_phage_2162_286	793	1	3	3	1	1	NA	Uncharacterized protein	NA	NA	NA	NA	NA	NA	NA	0	3	0	0	0	0	0	0	0	0	0
huge_phage_2162_287	85	1	3	3	1	1	NA	NA	NA	NA	NA	NA	NA	NA	NA	0	3	0	0	0	0	0	0	0	0	0
huge_phage_2162_289	660	1	3	3	1	1	NA	NA	NA	NA	NA	NA	NA	NA	NA	0	3	0	0	0	0	0	0	0	0	0
huge_phage_2162_293	541	2	6	3	1	2	GNAT_family_N-acetyltransferase	Hef-like homing endonuclease	NA	NA	NA	NA	NA	NA	NA	0	3	0	0	0	0	0	0	0	0	0
huge_phage_2162_309	307	34	199	199	69	1	Bacteriophage_T4_Gp32_single-stranded_DNA-binding_domain-containing_protein	SsDNA-binding protein	Uncharacterized protein	NA	NA	NA	NA	RB69 single-stranded DNA binding protein core domain	OB;gp32;gp32_DNA_binding_protein_like	0	187	11	0	1	0	0	0	0	0	0	Freshwater_enriched	Core viral gene	Genetic information processing
huge_phage_2162_316	328	1	3	3	1	1	Ribonucleotide_reductase_large_subunit_domain-containing_protein_(Fragment)	Large subunit ribonucleotide reductase	NA	NA	NA	NA	NA	NA	NA	0	3	0	0	0	0	0	0	0	0	0
huge_phage_2162_317	205	1	3	3	1	1	Unnamed_protein_product	Ribonucleotide reductase of class Ia alpha subunit	Ribonucleoside-diphosphate reductase large chain, putative (EC 1.17.4.1)	NA	ribonucleotide reductase subunit 1	NA	NA	NA	NA	0	3	0	0	0	0	0	0	0	0	0
huge_phage_2162_322	527	3	9	9	3	1	Uncharacterized_protein	Uncharacterized protein	NA	NA	NA	NA	NA	NA	NA	0	6	3	0	0	0	0	0	0	0	0
huge_phage_2162_327	555	2	6	6	2	1	IgGFc-binding_protein_N-terminal_domain-containing_protein	NA	NA	NA	NA	NA	NA	NA	NA	0	3	3	0	0	0	0	0	0	0	0
huge_phage_2162_336	200	1	3	3	1	1	NA	NA	NA	NA	NA	NA	NA	NA	NA	0	3	0	0	0	0	0	0	0	0	0
huge_phage_2162_337	337	1	3	3	1	1	Uncharacterized_protein	NA	NA	NA	NA	NA	NA	NA	NA	0	3	0	0	0	0	0	0	0	0	0
huge_phage_2162_338	745	1	3	3	1	1	RecF/RecN/SMC_N-terminal_domain-containing_protein_(Fragment)	STRUCTURAL MAINTENANCE OF CHROMOSOMES PROTEIN	NA	NA	NA	NA	NA	Cutting state of the E. coli Mre11-Rad50 (SbcCD) head complex bound to ADP and dsDNA.	NA	0	3	0	0	0	0	0	0	0	0	0
huge_phage_2162_339	66	1	3	3	1	1	NA	NA	NA	NA	NA	NA	NA	NA	NA	0	3	0	0	0	0	0	0	0	0	0
huge_phage_2162_342	65	1	3	3	1	1	NA	NA	NA	NA	NA	NA	NA	NA	NA	0	3	0	0	0	0	0	0	0	0	0
huge_phage_2162_344	63	1	3	3	1	1	NA	NA	NA	NA	NA	NA	NA	NA	NA	0	3	0	0	0	0	0	0	0	0	0
huge_phage_2162_345	55	1	3	3	1	1	NA	NA	NA	NA	NA	NA	NA	NA	NA	0	3	0	0	0	0	0	0	0	0	0
huge_phage_2162_346	75	1	3	3	1	1	NA	NA	NA	NA	NA	NA	NA	NA	NA	0	3	0	0	0	0	0	0	0	0	0
huge_phage_2162_347	80	1	3	3	1	1	NA	NA	NA	NA	NA	NA	NA	NA	NA	0	3	0	0	0	0	0	0	0	0	0
huge_phage_2162_348	64	1	3	3	1	1	NA	NA	NA	NA	NA	NA	NA	NA	NA	0	3	0	0	0	0	0	0	0	0	0
huge_phage_2162_349	82	1	3	3	1	1	NA	NA	NA	NA	NA	NA	NA	NA	NA	0	3	0	0	0	0	0	0	0	0	0
huge_phage_2162_350	86	1	3	3	1	1	NA	NA	NA	NA	NA	NA	NA	NA	NA	0	3	0	0	0	0	0	0	0	0	0
huge_phage_2162_352	152	1	3	3	1	1	Uncharacterized_protein	Uncharacterized protein	NA	NA	NA	NA	NA	NA	NA	0	3	0	0	0	0	0	0	0	0	0
huge_phage_2162_353	269	1	3	3	1	1	Sigma-70_family_RNA_polymerase_sigma_factor_(Fragment)	RpoD DNA-directed RNA polymerase, sigma subunit (Sigma70/sigma32)	RNA polymerase sigma-70 domain-containing protein	DNA-directed RNA polymerase, sigma subunit (sigma70/sigma32)	NA	RNA polymerase sigma factor RpoS [rpoS]	RNA polymerase sigma factor SigD	Structure of Mycobacterium smegmatis RNA polymerase Sigma-A holoenzyme	NA	0	3	0	0	0	0	0	0	0	0	0
huge_phage_2162_354	59	1	3	3	1	1	NA	NA	NA	NA	NA	NA	NA	NA	NA	0	3	0	0	0	0	0	0	0	0	0
huge_phage_2162_356	99	1	3	3	1	1	NA	NA	NA	NA	NA	NA	NA	NA	NA	0	3	0	0	0	0	0	0	0	0	0
huge_phage_2162_358	95	1	3	3	1	1	NA	NA	NA	NA	NA	NA	NA	NA	NA	0	3	0	0	0	0	0	0	0	0	0
huge_phage_2162_359	294	1	3	3	1	1	ASCH_domain-containing_protein	Uncharacterized protein	NA	NA	NA	NA	NA	NA	NA	0	3	0	0	0	0	0	0	0	0	0
huge_phage_2162_365	59	1	3	3	1	1	NA	NA	NA	NA	NA	NA	NA	NA	NA	0	3	0	0	0	0	0	0	0	0	0
huge_phage_2162_366	85	1	3	3	1	1	NA	NA	NA	NA	NA	NA	NA	NA	NA	0	3	0	0	0	0	0	0	0	0	0
huge_phage_2162_367	87	1	5	5	2	1	NA	NA	NA	NA	NA	NA	NA	NA	NA	0	5	0	0	0	0	0	0	0	0	0
huge_phage_2162_369	31	1	3	3	1	1	NA	NA	NA	NA	NA	NA	NA	NA	NA	0	3	0	0	0	0	0	0	0	0	0
huge_phage_2162_370	86	1	3	3	1	1	NA	NA	NA	NA	NA	NA	NA	NA	NA	0	3	0	0	0	0	0	0	0	0	0
huge_phage_2162_372	149	1	3	3	1	1	N-acetyltransferase_domain-containing_protein	N-acetyltransferase domain-containing protein	Putative N-acetyltransferase	Predicted acetyltransferase	putative N-acetyltransferase	NA	N-acetyltransferase	Crystal structure of acetoin utilization protein (ZP_00540088.1) from Exiguobacterium sibiricum 255-15 at 2.33 A resolution	NA	0	3	0	0	0	0	0	0	0	0	0
huge_phage_2162_373	101	1	3	3	1	1	NA	NA	NA	NA	NA	NA	NA	NA	NA	0	3	0	0	0	0	0	0	0	0	0
huge_phage_2162_374	244	1	3	3	1	1	GIY-YIG_domain-containing_protein	GIY-YIG catalytic domain-containing endonuclease	NA	NA	NA	NA	NA	NA	NA	0	3	0	0	0	0	0	0	0	0	0
huge_phage_2162_377	180	1	3	3	1	1	DUF3467_domain-containing_protein	NA	NA	NA	NA	NA	NA	NA	NA	0	3	0	0	0	0	0	0	0	0	0
huge_phage_2162_378	120	1	3	3	1	1	NA	NA	NA	NA	NA	NA	NA	NA	NA	0	3	0	0	0	0	0	0	0	0	0
huge_phage_2162_379	128	1	3	3	1	1	NA	NA	NA	NA	NA	NA	NA	NA	NA	0	3	0	0	0	0	0	0	0	0	0
huge_phage_2162_384	76	1	3	3	1	1	NA	NA	NA	NA	NA	NA	NA	NA	NA	0	3	0	0	0	0	0	0	0	0	0
huge_phage_2162_390	75	1	3	3	1	1	NA	NA	NA	NA	NA	NA	NA	NA	NA	0	3	0	0	0	0	0	0	0	0	0
huge_phage_2162_392	374	1	3	3	1	1	NA	NA	NA	NA	NA	NA	NA	NA	NA	0	3	0	0	0	0	0	0	0	0	0
huge_phage_2162_394	354	1	3	3	1	1	DUF6745_domain-containing_protein	NA	NA	NA	NA	NA	NA	NA	NA	0	3	0	0	0	0	0	0	0	0	0
huge_phage_2162_396	177	4	23	23	5	1	NA	Uncharacterized protein	NA	NA	NA	NA	NA	NA	NA	0	23	0	0	0	0	0	0	0	0	0	Freshwater_enriched	Unknown	unknown
huge_phage_2162_398	220	36	182	182	55	1	Homing_endonuclease_LAGLIDADG_domain-containing_protein_(Fragment)	Uncharacterized protein	NA	NA	NA	NA	NA	NA	NA	17	158	6	0	1	0	0	0	0	0	0	Freshwater_enriched	Core viral gene	Genetic information processing
huge_phage_2162_402	63	1	3	3	1	1	NA	NA	NA	NA	NA	NA	NA	NA	NA	0	3	0	0	0	0	0	0	0	0	0
huge_phage_2162_405	202	2	6	6	3	1	YubB_ferredoxin-like_domain-containing_protein	YubB ferredoxin-like domain-containing protein	NA	NA	hypothetical protein H012_gp575	NA	NA	NA	NA	3	3	0	0	0	0	0	0	0	0	0
huge_phage_2162_407	219	2	8	8	2	1	GIY-YIG_domain-containing_protein_(Fragment)	Endonuclease	NA	NA	hypothetical protein PBCV1_A539R	NA	NA	NA	NA	0	8	0	0	0	0	0	0	0	0	0
huge_phage_2162_409	85	1	3	3	1	1	NA	NA	NA	NA	NA	NA	NA	NA	NA	0	3	0	0	0	0	0	0	0	0	0
huge_phage_2162_411	77	1	3	3	1	1	Uncharacterized_protein	Uncharacterized protein	NA	NA	NA	NA	NA	NA	NA	0	3	0	0	0	0	0	0	0	0	0
huge_phage_2162_412	186	1	3	3	1	1	NA	NA	NA	NA	NA	NA	NA	NA	NA	0	3	0	0	0	0	0	0	0	0	0
huge_phage_2162_416	35	1	3	3	1	1	NA	NA	NA	NA	NA	NA	NA	NA	NA	0	3	0	0	0	0	0	0	0	0	0
huge_phage_2162_418	99	1	3	3	1	1	DUF2314_domain-containing_protein	Uncharacterized protein	NA	NA	NA	NA	NA	NA	NA	0	3	0	0	0	0	0	0	0	0	0
huge_phage_2162_420	693	1	3	3	1	1	NA	NA	NA	NA	NA	NA	NA	NA	NA	0	3	0	0	0	0	0	0	0	0	0
huge_phage_2162_424	288	1	3	3	1	1	Uncharacterized_protein	Lactonase 6-phosphogluconolactonase	BMA-MEC-15, isoform b; F-box domain-containing protein	1	hypothetical protein MIMI_gp0697	6-phosphogluconolactonase [pgl]	PQQ-dependent catabolism-associated beta-propeller protein	1	Beta_propeller;SGL;SMP-30/Gluconolactonase/LRE-like_region	0	3	0	0	0	0	0	0	0	0	0
huge_phage_2162_428	353	1	3	3	1	1	NA	NA	NA	NA	NA	NA	NA	NA	NA	0	3	0	0	0	0	0	0	0	0	0
huge_phage_2162_430	194	1	3	3	1	1	NA	NA	NA	NA	NA	NA	NA	NA	NA	0	3	0	0	0	0	0	0	0	0	0
huge_phage_2162_432	109	1	3	3	1	1	NA	NA	NA	NA	NA	NA	NA	NA	NA	0	3	0	0	0	0	0	0	0	0	0
huge_phage_2162_435	437	1	3	3	1	1	NA	NA	NA	NA	NA	NA	NA	NA	NA	0	3	0	0	0	0	0	0	0	0	0
huge_phage_2162_437	73	1	3	3	1	1	NA	NA	NA	NA	NA	NA	NA	NA	NA	0	3	0	0	0	0	0	0	0	0	0
huge_phage_2162_439	57	1	3	3	1	1	NA	NA	NA	NA	NA	NA	NA	NA	NA	0	3	0	0	0	0	0	0	0	0	0
huge_phage_2162_441	76	2	7	7	2	1	NA	NA	NA	NA	NA	NA	NA	NA	NA	0	3	4	0	0	0	0	0	0	0	0
huge_phage_2162_442	77	1	3	3	1	1	NA	NA	NA	NA	NA	NA	NA	NA	NA	0	3	0	0	0	0	0	0	0	0	0
huge_phage_2162_443	417	1	3	3	1	1	NA	SPFH-domain membrane protein	Band 7 domain-containing protein	Regulator of protease activity HflC, stomatin/prohibitin superfamily	putative band 7 family protein	NA	FtsH protease activity modulator HflK	Structural insights into the membrane microdomain organization by SPFH family proteins	SPFH;Band_7_1;SPFH_domain-Band_7_family	0	3	0	0	0	0	0	0	0	0	0
huge_phage_2162_444	93	1	3	3	1	1	NA	NA	NA	NA	NA	NA	NA	NA	NA	0	3	0	0	0	0	0	0	0	0	0
huge_phage_2164_102	59	1	5	5	3	1	NA	NA	NA	NA	NA	NA	NA	NA	NA	0	5	0	0	0	0	0	0	0	0	0
huge_phage_2164_68	61	1	5	5	3	1	NA	NA	NA	NA	NA	NA	NA	NA	NA	0	5	0	0	0	0	0	0	0	0	0
huge_phage_2165_101	1089	2	8	8	3	1	DOD-type_homing_endonuclease_domain-containing_protein	Hint domain-containing protein	NA	NA	NA	NA	V-type ATP synthase subunit A	NA	NA	0	4	0	4	0	0	0	0	0	0	0
huge_phage_2165_102	225	1	4	4	1	1	Exportin-1/Importin-beta-like_domain-containing_protein	NA	NA	NA	NA	NA	NA	NA	NA	0	0	0	4	0	0	0	0	0	0	0	Non-marine_saline_and_alkaline_enriched	Unknown	unknown
huge_phage_2165_103	175	1	4	4	1	1	Uncharacterized_protein	Tail fiber protein	NA	NA	NA	NA	NA	NA	NA	0	0	0	4	0	0	0	0	0	0	0	Non-marine_saline_and_alkaline_enriched	Core viral gene	Viral structural proteins
huge_phage_2165_106	328	1	4	4	1	1	NA	NA	NA	NA	NA	NA	NA	NA	NA	0	0	0	4	0	0	0	0	0	0	0	Non-marine_saline_and_alkaline_enriched	Unknown	unknown
huge_phage_2165_110	420	1	4	4	1	1	Pectinesterase_catalytic_domain-containing_protein	NA	NA	NA	NA	NA	NA	NA	NA	0	0	0	4	0	0	0	0	0	0	0	Non-marine_saline_and_alkaline_enriched	Auxiliary viral gene	Metabolism
huge_phage_2165_111	79	1	4	4	1	1	NA	NA	NA	NA	NA	NA	NA	NA	NA	0	0	0	4	0	0	0	0	0	0	0	Non-marine_saline_and_alkaline_enriched	Unknown	unknown
huge_phage_2165_112	227	1	4	4	1	1	NA	NA	NA	NA	NA	NA	NA	NA	NA	0	0	0	4	0	0	0	0	0	0	0	Non-marine_saline_and_alkaline_enriched	Unknown	unknown
huge_phage_2165_113	101	5	21	21	5	1	Uncharacterized_protein	NA	NA	NA	NA	NA	NA	NA	NA	0	3	7	11	0	0	0	0	0	0	0
huge_phage_2165_114	200	6	25	25	7	1	RNA_polymerase_sigma-70_region_4_domain-containing_protein	NA	NA	NA	NA	NA	NA	NA	NA	0	3	11	11	0	0	0	0	0	0	0
huge_phage_2165_117	394	1	4	4	1	1	Homing_endonuclease_LAGLIDADG_domain-containing_protein	LAGLIDADG DNA endonuclease family	Intron-encoded endonuclease I-SceI (EC 3.1.-.-) (21S rRNA intron maturase) (Homing endonuclease omega)	DNA-binding transcriptional regulator WhiA, involved in cell division	endonuclease	NA	NA	The homing endonuclease I-SceI bound to its DNA recognition region	NA	0	0	0	4	0	0	0	0	0	0	0	Non-marine_saline_and_alkaline_enriched	Core viral gene	Genetic information processing
huge_phage_2165_118	219	1	4	4	1	1	DNA_polymerase_III_subunit_tau_(Fragment)	NA	NA	NA	NA	NA	NA	NA	NA	0	0	0	4	0	0	0	0	0	0	0	Non-marine_saline_and_alkaline_enriched	Core viral gene	Genetic information processing
huge_phage_2165_12	335	1	4	4	1	1	NA	NA	NA	NA	NA	NA	NA	NA	NA	0	0	0	4	0	0	0	0	0	0	0	Non-marine_saline_and_alkaline_enriched	Unknown	unknown
huge_phage_2165_121	183	8	37	37	10	1	Uncharacterized_protein	Major capsid protein	NA	NA	NA	NA	NA	NA	NA	0	8	18	11	0	0	0	0	0	0	0
huge_phage_2165_127	349	1	4	4	1	1	Uncharacterized_protein	NA	NA	NA	NA	NA	NA	NA	NA	0	0	0	4	0	0	0	0	0	0	0	Non-marine_saline_and_alkaline_enriched	Unknown	unknown
huge_phage_2165_128	85	1	4	4	1	1	HU_family_DNA-binding_protein	HimA Bacterial nucleoid DNA-binding protein	Integration host factor subunit beta (IHF-beta)	Bacterial nucleoid DNA-binding protein IHF-alpha	NA	Integration host factor subunit beta [ihfB]	nucleoid-associated protein HU-beta	Crystal structure of DNA-bound nucleoid associated protein	IHF-likeDNA-bdg;Bac_DNA_binding;Bacterial_DNA-binding_protein	0	0	0	4	0	0	0	0	0	0	0	Non-marine_saline_and_alkaline_enriched	Core viral gene	Genetic information processing
huge_phage_2165_130	60	1	4	4	1	1	NA	NA	NA	NA	NA	NA	NA	NA	NA	0	0	0	4	0	0	0	0	0	0	0	Non-marine_saline_and_alkaline_enriched	Unknown	unknown
huge_phage_2165_134	63	1	4	4	1	1	Phage_protein	NA	NA	NA	NA	NA	NA	NA	NA	0	0	0	4	0	0	0	0	0	0	0	Non-marine_saline_and_alkaline_enriched	Unknown	unknown
huge_phage_2165_135	109	1	4	4	1	1	Uncharacterized_protein	NA	NA	NA	NA	NA	NA	NA	NA	0	0	0	4	0	0	0	0	0	0	0	Non-marine_saline_and_alkaline_enriched	Unknown	unknown
huge_phage_2165_136	170	4	15	15	4	1	Uncharacterized_protein	Uncharacterized protein	NA	NA	endonuclease	NA	NA	NA	NA	0	3	0	4	3	0	5	0	0	0	0
huge_phage_2165_14	2030	1	4	4	1	1	NA	NA	NA	NA	NA	NA	NA	NA	NA	0	0	0	4	0	0	0	0	0	0	0	Non-marine_saline_and_alkaline_enriched	Unknown	unknown
huge_phage_2165_140	406	1	4	4	1	1	NA	NA	NA	NA	NA	NA	NA	NA	NA	0	0	0	4	0	0	0	0	0	0	0	Non-marine_saline_and_alkaline_enriched	Unknown	unknown
huge_phage_2165_144	341	1	4	4	1	1	NA	NA	NA	NA	NA	NA	NA	NA	NA	0	0	0	4	0	0	0	0	0	0	0	Non-marine_saline_and_alkaline_enriched	Unknown	unknown
huge_phage_2165_148	1450	1	4	4	1	1	ribonucleoside-triphosphate_reductase_(thioredoxin)	ribonucleoside-triphosphate reductase (thioredoxin) (EC 1.17.4.2)	Probable adenosylcobalamin-dependent ribonucleoside-triphosphate reductase (RTPR) (EC 1.17.4.2)	NA	NA	NA	NA	NA	NA	0	0	0	4	0	0	0	0	0	0	0	Non-marine_saline_and_alkaline_enriched	Core viral gene	Genetic information processing
huge_phage_2165_152	209	1	4	4	1	1	Subunit_of_heteropentameric_Replication_factor_C_(RF-C)	NA	AAA domain-containing protein	NA	NA	NA	DNA polymerase III subunit delta'	NA	P-loop_NTPase;DNA_pol3_delta2;DNA_polymerase_III,delta_subunit	0	0	0	4	0	0	0	0	0	0	0	Non-marine_saline_and_alkaline_enriched	Core viral gene	Genetic information processing
huge_phage_2165_156	362	1	4	4	1	1	NA	NA	NA	NA	NA	NA	NA	NA	NA	0	0	0	4	0	0	0	0	0	0	0	Non-marine_saline_and_alkaline_enriched	Unknown	unknown
huge_phage_2165_158	106	1	4	4	1	1	NA	NA	NA	NA	NA	NA	NA	NA	NA	0	0	0	4	0	0	0	0	0	0	0	Non-marine_saline_and_alkaline_enriched	Unknown	unknown
huge_phage_2165_16	174	1	4	4	1	1	NA	NA	NA	NA	NA	NA	NA	NA	NA	0	0	0	4	0	0	0	0	0	0	0	Non-marine_saline_and_alkaline_enriched	Unknown	unknown
huge_phage_2165_163	422	1	4	4	1	1	NA	NA	NA	NA	NA	NA	NA	NA	NA	0	0	0	4	0	0	0	0	0	0	0	Non-marine_saline_and_alkaline_enriched	Unknown	unknown
huge_phage_2165_168	62	1	4	4	1	1	NA	NA	NA	NA	NA	NA	NA	NA	NA	0	0	0	4	0	0	0	0	0	0	0	Non-marine_saline_and_alkaline_enriched	Unknown	unknown
huge_phage_2165_169	31	1	4	4	1	1	NA	NA	NA	NA	NA	NA	NA	NA	NA	0	0	0	4	0	0	0	0	0	0	0	Non-marine_saline_and_alkaline_enriched	Unknown	unknown
huge_phage_2165_17	472	1	4	4	1	1	Baseplate_J-like_protein	NA	NA	NA	NA	NA	NA	NA	NA	0	0	0	4	0	0	0	0	0	0	0	Non-marine_saline_and_alkaline_enriched	Core viral gene	Viral structural proteins
huge_phage_2165_171	236	1	4	4	1	1	NA	NA	NA	NA	NA	NA	NA	NA	NA	0	0	0	4	0	0	0	0	0	0	0	Non-marine_saline_and_alkaline_enriched	Unknown	unknown
huge_phage_2165_172	359	8	60	40	6	1.5	Transposase_IS891/IS1136/IS1341_domain-containing_protein_(Fragment)	Transposase	Virulence protein	Transposase	transposase	NA	RNA-guided DNA endonuclease domain-containing protein	Cryo-EM structure of the AsCas12f-YHAM-sgRNAS3-5v7-target DNA	NA	34	0	0	6	0	0	0	0	0	0	0	Animal_digestive_system_enriched	Core viral gene	Genetic information processing
huge_phage_2165_176	207	1	5	5	1	1	HNH_endonuclease	HNHc domain containing protein	NA	NA	NA	NA	NA	NA	NA	0	0	0	5	0	0	0	0	0	0	0	Non-marine_saline_and_alkaline_enriched	Core viral gene	Genetic information processing
huge_phage_2165_177	69	1	5	5	1	1	NA	NA	NA	NA	NA	NA	NA	NA	NA	0	0	0	5	0	0	0	0	0	0	0	Non-marine_saline_and_alkaline_enriched	Unknown	unknown
huge_phage_2165_18	76	1	4	4	1	1	NA	NA	NA	NA	NA	NA	NA	NA	NA	0	0	0	4	0	0	0	0	0	0	0	Non-marine_saline_and_alkaline_enriched	Unknown	unknown
huge_phage_2165_184	337	1	5	5	1	1	HNH_endonuclease_(Fragment)	Uncharacterized protein N584R	NA	NA	hypothetical protein ATCV1_Z441L	NA	NA	NA	NA	0	0	0	5	0	0	0	0	0	0	0	Non-marine_saline_and_alkaline_enriched	Core viral gene	Genetic information processing
huge_phage_2165_186	85	2	8	8	2	1	NA	NA	NA	NA	NA	NA	NA	NA	NA	0	0	1	7	0	0	0	0	0	0	0	Non-marine_saline_and_alkaline_enriched	Unknown	unknown
huge_phage_2165_190	412	3	15	5	1	3	Transposase_IS891/IS1136/IS1341_domain-containing_protein_(Fragment)	CRISPR-associated protein	NA	Transposase	NA	NA	NA	NA	NA	0	0	0	5	0	0	0	0	0	0	0	Non-marine_saline_and_alkaline_enriched	Core viral gene	Genetic information processing
huge_phage_2165_192	325	1	5	5	1	1	NA	NA	NA	NA	NA	NA	NA	NA	NA	0	0	0	5	0	0	0	0	0	0	0	Non-marine_saline_and_alkaline_enriched	Unknown	unknown
huge_phage_2165_193	159	1	5	5	1	1	Uncharacterized_protein	Terminase small subunit	NA	NA	NA	NA	NA	NA	NA	0	0	0	5	0	0	0	0	0	0	0	Non-marine_saline_and_alkaline_enriched	Core viral gene	Viral genome packaging
huge_phage_2165_194	396	1	5	5	1	1	Uncharacterized_protein	NA	NA	NA	NA	NA	NA	NA	NA	0	0	0	5	0	0	0	0	0	0	0	Non-marine_saline_and_alkaline_enriched	Unknown	unknown
huge_phage_2165_195	61	1	5	5	1	1	NA	NA	NA	NA	NA	NA	NA	NA	NA	0	0	0	5	0	0	0	0	0	0	0	Non-marine_saline_and_alkaline_enriched	Unknown	unknown
huge_phage_2165_197	103	1	5	5	1	1	NA	NA	NA	NA	NA	NA	NA	NA	NA	0	0	0	5	0	0	0	0	0	0	0	Non-marine_saline_and_alkaline_enriched	Unknown	unknown
huge_phage_2165_198	87	1	5	5	1	1	CGGC_domain-containing_protein	NA	NA	NA	NA	NA	NA	NA	NA	0	0	0	5	0	0	0	0	0	0	0	Non-marine_saline_and_alkaline_enriched	Unknown	unknown
huge_phage_2165_2	117	1	4	4	1	1	NA	NA	NA	NA	NA	NA	NA	NA	NA	0	0	0	4	0	0	0	0	0	0	0	Non-marine_saline_and_alkaline_enriched	Unknown	unknown
huge_phage_2165_202	277	3	13	13	4	1	TRNase_Z_TRZ1_isoform_A	Beta-lactamase superfamily domain	Metallo-beta-lactamase domain-containing protein	Ribonuclease BN, tRNA processing enzyme	Ribonuclease BN	Ribonuclease BN [rbn]	1	Crystal structure of rice OsRNase ZS1	Metallo-HOrase;Lactamase_B_2;Beta-lactamase_superfamily_domain	0	0	5	5	0	0	0	0	3	0	0
huge_phage_2165_204	234	1	5	5	1	1	Homing_endonuclease_LAGLIDADG_domain-containing_protein	NA	NA	NA	NA	NA	NA	NA	NA	0	0	0	5	0	0	0	0	0	0	0	Non-marine_saline_and_alkaline_enriched	Core viral gene	Genetic information processing
huge_phage_2165_205	251	1	5	5	1	1	Cytidyltransferase-like_domain-containing_protein	TagD Cytidylyltransferase	choline-phosphate cytidylyltransferase (EC 2.7.7.15)	Glycerol-3-phosphate cytidylyltransferase, cytidylyltransferase family	NA	FAD synthase [ribL]	D-glycero-beta-D-manno-heptose 1-phosphate adenylyltransferase	Glycerol-3-phosphate cytidylyltransferase complexed with CDP-glycerol	HUP;CTP_transf_like;Cytidylyltransferase-like	0	0	0	5	0	0	0	0	0	0	0	Non-marine_saline_and_alkaline_enriched	Auxiliary viral gene	Cell-envelope-associated
huge_phage_2165_207	73	3	14	14	3	1	Uncharacterized_protein	Uncharacterized protein	NA	NA	NA	NA	NA	NA	NA	0	4	0	5	0	0	1	2	0	0	2
huge_phage_2165_211	72	1	5	5	1	1	NA	NA	NA	NA	NA	NA	NA	NA	NA	0	0	0	5	0	0	0	0	0	0	0	Non-marine_saline_and_alkaline_enriched	Unknown	unknown
huge_phage_2165_215	244	15	56	56	18	1	Ribonuclease	NA	Ribonuclease HII (RNase HII) (EC 3.1.26.4)	Ribonuclease HII	ribonuclease HII	Ribonuclease HII [rnhB]	ribonuclease HII	CryoEM Structure of E. coli Transcription-Coupled Ribonucleotide Excision Repair (TC-RER) complex	RNase_H;RNase_HII;Ribonuclease_HII	3	31	6	6	0	0	7	0	3	0	0
huge_phage_2165_217	249	1	5	5	1	1	DUF7487_domain-containing_protein_(Fragment)	Endodeoxyribonuclease I	NA	NA	NA	NA	NA	NA	NA	0	0	0	5	0	0	0	0	0	0	0	Non-marine_saline_and_alkaline_enriched	Core viral gene	Genetic information processing
huge_phage_2165_218	91	1	5	5	1	1	NA	NA	NA	NA	NA	NA	NA	NA	NA	0	0	0	5	0	0	0	0	0	0	0	Non-marine_saline_and_alkaline_enriched	Unknown	unknown
huge_phage_2165_220	85	1	5	5	1	1	Uncharacterized_protein	NA	NA	NA	NA	NA	NA	NA	NA	0	0	0	5	0	0	0	0	0	0	0	Non-marine_saline_and_alkaline_enriched	Unknown	unknown
huge_phage_2165_221	58	2	8	8	2	1	NA	NA	NA	NA	NA	NA	NA	NA	NA	0	3	0	5	0	0	0	0	0	0	0
huge_phage_2165_223	76	2	14	14	2	1	NA	Uncharacterized protein	NA	NA	NA	NA	NA	NA	NA	0	0	0	14	0	0	0	0	0	0	0	Non-marine_saline_and_alkaline_enriched	Unknown	unknown
huge_phage_2165_226	347	1	5	5	1	1	Uncharacterized_protein_(Fragment)	NA	NA	NA	NA	NA	NA	NA	NA	0	0	0	5	0	0	0	0	0	0	0	Non-marine_saline_and_alkaline_enriched	Unknown	unknown
huge_phage_2165_23	75	1	4	4	1	1	NA	NA	NA	NA	NA	NA	NA	NA	NA	0	0	0	4	0	0	0	0	0	0	0	Non-marine_saline_and_alkaline_enriched	Unknown	unknown
huge_phage_2165_230	214	1	5	5	1	1	HNH_endonuclease	HNH endonuclease	NA	NA	NA	NA	NA	NA	NA	0	0	0	5	0	0	0	0	0	0	0	Non-marine_saline_and_alkaline_enriched	Core viral gene	Genetic information processing
huge_phage_2165_233	214	1	5	5	1	1	PD(D/E)XK_endonuclease_domain-containing_protein	PD(D/E)XK endonuclease domain-containing protein	NA	NA	NA	NA	NA	The structure of a bacterial homing endonuclease : I-Ssp6803I	PDDEXK;PDDEXK_5;PD-(D/E)XK_endonuclease	0	0	0	5	0	0	0	0	0	0	0	Non-marine_saline_and_alkaline_enriched	Core viral gene	Genetic information processing
huge_phage_2165_240	215	1	5	5	1	1	Uncharacterized_protein	NA	NA	NA	NA	NA	NA	NA	NA	0	0	0	5	0	0	0	0	0	0	0	Non-marine_saline_and_alkaline_enriched	Unknown	unknown
huge_phage_2165_241	79	1	5	5	1	1	Uncharacterized_protein	Transposase	NA	NA	NA	NA	NA	NA	NA	0	0	0	5	0	0	0	0	0	0	0	Non-marine_saline_and_alkaline_enriched	Core viral gene	Genetic information processing
huge_phage_2165_243	72	1	5	5	1	1	NA	NA	NA	NA	NA	NA	NA	NA	NA	0	0	0	5	0	0	0	0	0	0	0	Non-marine_saline_and_alkaline_enriched	Unknown	unknown
huge_phage_2165_247	156	1	5	5	1	1	Uncharacterized_protein	NA	NA	NA	NA	NA	NA	NA	NA	0	0	0	5	0	0	0	0	0	0	0	Non-marine_saline_and_alkaline_enriched	Unknown	unknown
huge_phage_2165_251	217	5	27	27	5	1	NUDIX_hydrolase	Putative NUDIX hydrolase	8-oxo-dGTP diphosphatase (EC 3.6.1.55) (7,8-dihydro-8-oxoguanine-triphosphatase) (Mutator protein MutT) (dGTP pyrophosphohydrolase)	ADP-ribose pyrophosphatase YjhB, NUDIX family	putative nucleoside diphosphate hydrolase	GDP-mannose mannosyl hydrolase [gmm]	8-oxo-dGTP diphosphatase MutT	Crystal structure of MutT NUDIX hydrolase from Burkholderia pseudomallei	NUDIX;NUDIX;NUDIX_domain	0	3	4	8	12	0	0	0	0	0	0
huge_phage_2165_254	386	1	5	5	1	1	HD/PDEase_domain-containing_protein	NA	NA	NA	NA	NA	NA	NA	NA	0	0	0	5	0	0	0	0	0	0	0	Non-marine_saline_and_alkaline_enriched	Unknown	unknown
huge_phage_2165_262	171	1	5	5	1	1	Uncharacterized_protein	Uncharacterized protein	NA	NA	NA	NA	NA	NA	NA	0	0	0	5	0	0	0	0	0	0	0	Non-marine_saline_and_alkaline_enriched	Unknown	unknown
huge_phage_2165_264	56	1	5	5	1	1	NA	NA	NA	NA	NA	NA	NA	NA	NA	0	0	0	5	0	0	0	0	0	0	0	Non-marine_saline_and_alkaline_enriched	Unknown	unknown
huge_phage_2165_268	168	1	5	5	1	1	Uncharacterized_protein	Coil containing protein	NA	NA	NA	NA	NA	NA	NA	0	0	0	5	0	0	0	0	0	0	0	Non-marine_saline_and_alkaline_enriched	Unknown	unknown
huge_phage_2165_27	259	1	4	4	1	1	Uncharacterized_protein	Protein ninG	NA	NA	hypothetical protein ATCV1_Z441L	NA	NA	NA	NA	0	0	0	4	0	0	0	0	0	0	0	Non-marine_saline_and_alkaline_enriched	Core viral gene	Genetic information processing
huge_phage_2165_271	370	1	4	4	1	1	DUF7487_domain-containing_protein	NA	NA	NA	NA	NA	NA	NA	NA	0	0	0	4	0	0	0	0	0	0	0	Non-marine_saline_and_alkaline_enriched	Unknown	unknown
huge_phage_2165_273	375	3	16	16	3	1	NAD_synthetase	NA	NH(3)-dependent NAD(+) synthetase (EC 6.3.1.5)	NH3-dependent NAD+ synthetase	NA	GMP synthase [glutamine-hydrolyzing] subunit B [guaAB]	NAD(+) synthase	Structure of NMN synthetase from Francisella tularensis	HUP;NAD_synthase;NAD_synthase	0	0	4	12	0	0	0	0	0	0	0
huge_phage_2165_281	132	1	5	5	1	1	NA	NA	NA	NA	NA	NA	NA	NA	NA	0	0	0	5	0	0	0	0	0	0	0	Non-marine_saline_and_alkaline_enriched	Unknown	unknown
huge_phage_2165_283	685	1	5	5	1	1	ATP-binding_protein_(Fragment)	NA	NA	NA	NA	NA	NA	NA	NA	0	0	0	5	0	0	0	0	0	0	0	Non-marine_saline_and_alkaline_enriched	Unknown	unknown
huge_phage_2165_288	529	1	5	5	1	1	Uncharacterized_protein_(Fragment)	NA	NA	NA	NA	NA	NA	NA	NA	0	0	0	5	0	0	0	0	0	0	0	Non-marine_saline_and_alkaline_enriched	Unknown	unknown
huge_phage_2165_289	383	1	5	5	1	1	Right_handed_beta_helix_domain-containing_protein	NA	NA	NA	NA	NA	NA	NA	NA	0	0	0	5	0	0	0	0	0	0	0	Non-marine_saline_and_alkaline_enriched	Unknown	unknown
huge_phage_2165_296	347	1	5	5	1	1	ParB/Sulfiredoxin_domain-containing_protein	ParB/Sulfiredoxin	NA	NA	NA	NA	NA	NA	NA	0	0	0	5	0	0	0	0	0	0	0	Non-marine_saline_and_alkaline_enriched	Auxiliary viral gene	Metabolism
huge_phage_2165_300	136	1	5	5	1	1	NA	NA	NA	NA	NA	NA	NA	NA	NA	0	0	0	5	0	0	0	0	0	0	0	Non-marine_saline_and_alkaline_enriched	Unknown	unknown
huge_phage_2165_303	273	1	5	5	1	1	Uncharacterized_protein	Uncharacterized protein	Uncharacterized protein	NA	NA	NA	NA	NA	-;DUF4419;Domain_of_unknown_function_(DUF4419)	0	0	0	5	0	0	0	0	0	0	0	Non-marine_saline_and_alkaline_enriched	Unknown	unknown
huge_phage_2165_313	94	1	5	5	1	1	ATP-dependent_Clp_protease_proteolytic_subunit_(Fragment)	NA	NA	NA	NA	NA	NA	NA	NA	0	0	0	5	0	0	0	0	0	0	0	Non-marine_saline_and_alkaline_enriched	Auxiliary viral gene	Metabolism
huge_phage_2165_315	88	3	11	11	3	1	Uncharacterized_protein	Uncharacterized protein	NA	NA	NA	NA	NA	NA	NA	0	0	0	5	0	0	3	0	0	3	0
huge_phage_2165_316	107	1	5	5	1	1	NA	NA	NA	NA	NA	NA	NA	NA	NA	0	0	0	5	0	0	0	0	0	0	0	Non-marine_saline_and_alkaline_enriched	Unknown	unknown
huge_phage_2165_323	83	1	5	5	1	1	NA	NA	NA	NA	NA	NA	NA	NA	NA	0	0	0	5	0	0	0	0	0	0	0	Non-marine_saline_and_alkaline_enriched	Unknown	unknown
huge_phage_2165_327	80	1	5	5	1	1	NA	NA	NA	NA	NA	NA	NA	NA	NA	0	0	0	5	0	0	0	0	0	0	0	Non-marine_saline_and_alkaline_enriched	Unknown	unknown
huge_phage_2165_329	48	1	5	5	1	1	NA	NA	NA	NA	NA	NA	NA	NA	NA	0	0	0	5	0	0	0	0	0	0	0	Non-marine_saline_and_alkaline_enriched	Unknown	unknown
huge_phage_2165_33	398	1	4	4	1	1	NA	NA	NA	NA	NA	NA	NA	NA	NA	0	0	0	4	0	0	0	0	0	0	0	Non-marine_saline_and_alkaline_enriched	Unknown	unknown
huge_phage_2165_335	72	1	3	3	1	1	NA	NA	NA	NA	NA	NA	NA	NA	NA	0	0	0	3	0	0	0	0	0	0	0	Non-marine_saline_and_alkaline_enriched	Unknown	unknown
huge_phage_2165_350	64	1	5	5	1	1	NA	NA	NA	NA	NA	NA	NA	NA	NA	0	0	0	5	0	0	0	0	0	0	0	Non-marine_saline_and_alkaline_enriched	Unknown	unknown
huge_phage_2165_352	383	4	19	19	4	1	NUDIX_hydrolase	ADP-ribose pyrophosphatase (EC 3.6.1.13) (ADP-ribose diphosphatase) (ADP-ribose phosphohydrolase) (Adenosine diphosphoribose pyrophosphatase)	Nudix hydrolase domain-containing protein	NA	NA	NA	ADP-ribose diphosphatase	Structure of the ADPR-ase in complex with AMPCPR and Mg	NA	0	3	4	12	0	0	0	0	0	0	0
huge_phage_2165_353	222	1	3	3	1	1	DUF7666_domain-containing_protein_(Fragment)	DUF7666 domain-containing protein	NA	NA	NA	NA	NA	NA	NA	0	0	0	3	0	0	0	0	0	0	0	Non-marine_saline_and_alkaline_enriched	Unknown	unknown
huge_phage_2165_354	130	1	5	5	1	1	NA	NA	NA	NA	NA	NA	NA	NA	NA	0	0	0	5	0	0	0	0	0	0	0	Non-marine_saline_and_alkaline_enriched	Unknown	unknown
huge_phage_2165_356	59	1	5	5	1	1	NA	NA	NA	NA	NA	NA	NA	NA	NA	0	0	0	5	0	0	0	0	0	0	0	Non-marine_saline_and_alkaline_enriched	Unknown	unknown
huge_phage_2165_36	860	2	7	7	2	1	NA	Inter-alpha-trypsin inhibitor family protein	NA	NA	NA	NA	marine proteobacterial sortase target protein	Inter-alpha-inhibitor heavy chain 1	NA	0	0	1	6	0	0	0	0	0	0	0	Non-marine_saline_and_alkaline_enriched	Unknown	unknown
huge_phage_2165_362	299	1	5	5	1	1	NA	NA	NA	NA	NA	NA	NA	NA	NA	0	0	0	5	0	0	0	0	0	0	0	Non-marine_saline_and_alkaline_enriched	Unknown	unknown
huge_phage_2165_368	116	1	5	5	1	1	NA	NA	NA	NA	NA	NA	NA	NA	NA	0	0	0	5	0	0	0	0	0	0	0	Non-marine_saline_and_alkaline_enriched	Unknown	unknown
huge_phage_2165_37	241	1	4	4	1	1	MerR_family_transcriptional_regulator	Uncharacterized protein	HTH-type transcriptional regulator CueR (Copper efflux regulator) (Copper export regulator)	NA	NA	NA	Cd(II)/Pb(II)-responsive transcriptional regulator	Crystal structure of the transcription regulator PbrR691 from Ralstonia metallidurans CH34 in complex with Lead(II)	NA	0	0	0	4	0	0	0	0	0	0	0	Non-marine_saline_and_alkaline_enriched	Core viral gene	Genetic information processing
huge_phage_2165_371	103	1	5	5	1	1	Uncharacterized_protein	NA	NA	NA	NA	NA	NA	NA	NA	0	0	0	5	0	0	0	0	0	0	0	Non-marine_saline_and_alkaline_enriched	Unknown	unknown
huge_phage_2165_372	160	1	5	5	1	1	Uncharacterized_protein	NA	NA	NA	NA	NA	NA	NA	NA	0	0	0	5	0	0	0	0	0	0	0	Non-marine_saline_and_alkaline_enriched	Unknown	unknown
huge_phage_2165_373	131	4	19	9	2	2.11111	Uncharacterized_protein	Uncharacterized protein	NA	NA	NA	NA	NA	NA	NA	0	0	0	5	0	0	4	0	0	0	0
huge_phage_2165_376	45	1	3	3	1	1	NA	NA	NA	NA	NA	NA	NA	NA	NA	0	0	0	3	0	0	0	0	0	0	0	Non-marine_saline_and_alkaline_enriched	Unknown	unknown
huge_phage_2165_38	138	1	4	4	1	1	Heat_shock_22_kDa_protein_mitochondrial	Uncharacterized protein	Small heat shock protein	Small heat shock protein IbpA, HSP20 family	NA	Small heat shock protein IbpB [ibpB]	archaeal heat shock protein Hsp14	Zebrafish AlphaA crystallin	HSP20;HSP20;Hsp20/alpha_crystallin_family	0	0	0	4	0	0	0	0	0	0	0	Non-marine_saline_and_alkaline_enriched	Auxiliary viral gene	Sensing, signaling and stress modulation
huge_phage_2165_384	168	1	5	5	1	1	Peptidase_C39-like_domain-containing_protein	NA	Peptidase C39 domain-containing protein	NA	NA	NA	NA	Solution NMR structure of substrate bound peptidase domain from PCAT1	Peptidase_CA;Peptidase_C39;Peptidase_C39_family	0	0	0	5	0	0	0	0	0	0	0	Non-marine_saline_and_alkaline_enriched	Auxiliary viral gene	Metabolism
huge_phage_2165_388	122	1	5	5	1	1	NA	NA	NA	NA	NA	NA	NA	NA	NA	0	0	0	5	0	0	0	0	0	0	0	Non-marine_saline_and_alkaline_enriched	Unknown	unknown
huge_phage_2165_389	179	1	5	5	1	1	NA	NA	NA	NA	NA	NA	NA	NA	NA	0	0	0	5	0	0	0	0	0	0	0	Non-marine_saline_and_alkaline_enriched	Unknown	unknown
huge_phage_2165_39	656	1	4	4	1	1	NA	NA	NA	NA	NA	NA	NA	NA	NA	0	0	0	4	0	0	0	0	0	0	0	Non-marine_saline_and_alkaline_enriched	Unknown	unknown
huge_phage_2165_390	104	1	5	5	1	1	Uncharacterized_protein	NA	NA	NA	NA	NA	NA	NA	NA	0	0	0	5	0	0	0	0	0	0	0	Non-marine_saline_and_alkaline_enriched	Unknown	unknown
huge_phage_2165_391	72	1	5	5	1	1	Uncharacterized_protein	Uncharacterized protein	NA	NA	NA	NA	NA	NA	NA	0	0	0	5	0	0	0	0	0	0	0	Non-marine_saline_and_alkaline_enriched	Unknown	unknown
huge_phage_2165_394	103	1	5	5	1	1	Uncharacterized_protein	NA	NA	NA	NA	NA	NA	NA	NA	0	0	0	5	0	0	0	0	0	0	0	Non-marine_saline_and_alkaline_enriched	Unknown	unknown
huge_phage_2165_398	211	1	5	5	1	1	NA	NA	NA	NA	NA	NA	NA	NA	NA	0	0	0	5	0	0	0	0	0	0	0	Non-marine_saline_and_alkaline_enriched	Unknown	unknown
huge_phage_2165_40	1769	1	4	4	1	1	Tail_sheath_protein_C-terminal_domain-containing_protein	NA	NA	NA	NA	NA	NA	NA	NA	0	0	0	4	0	0	0	0	0	0	0	Non-marine_saline_and_alkaline_enriched	Core viral gene	Viral structural proteins
huge_phage_2165_401	63	1	5	5	1	1	NA	NA	NA	NA	NA	NA	NA	NA	NA	0	0	0	5	0	0	0	0	0	0	0	Non-marine_saline_and_alkaline_enriched	Unknown	unknown
huge_phage_2165_403	69	1	5	5	1	1	NA	NA	NA	NA	NA	NA	NA	NA	NA	0	0	0	5	0	0	0	0	0	0	0	Non-marine_saline_and_alkaline_enriched	Unknown	unknown
huge_phage_2165_406	147	1	5	5	1	1	Phage_protein	Uncharacterized protein	NA	NA	NA	NA	NA	NA	NA	0	0	0	5	0	0	0	0	0	0	0	Non-marine_saline_and_alkaline_enriched	Unknown	unknown
huge_phage_2165_41	108	1	4	4	1	1	Uncharacterized_protein	NA	NA	NA	NA	NA	NA	NA	NA	0	0	0	4	0	0	0	0	0	0	0	Non-marine_saline_and_alkaline_enriched	Unknown	unknown
huge_phage_2165_410	213	4	20	15	4	1.33333	Resolvase_domain	Integrase	Probable resolvase	Predicted site-specific integrase-resolvase	transposase	NA	IS607 family transposase	Crystal structure of the C-terminal catalytic domain of ISC1926 TnpA	-;Resolvase;Resolvase,N_terminal_domain	4	0	0	5	0	0	6	0	0	0	0
huge_phage_2165_411	49	1	5	5	1	1	NA	NA	NA	NA	NA	NA	NA	NA	NA	0	0	0	5	0	0	0	0	0	0	0	Non-marine_saline_and_alkaline_enriched	Unknown	unknown
huge_phage_2165_424	63	1	5	5	1	1	NA	NA	NA	NA	NA	NA	NA	NA	NA	0	0	0	5	0	0	0	0	0	0	0	Non-marine_saline_and_alkaline_enriched	Unknown	unknown
huge_phage_2165_430	103	1	5	5	1	1	Uncharacterized_protein	NA	NA	NA	NA	NA	NA	NA	NA	0	0	0	5	0	0	0	0	0	0	0	Non-marine_saline_and_alkaline_enriched	Unknown	unknown
huge_phage_2165_433	211	1	5	5	1	1	NA	NA	NA	NA	NA	NA	NA	NA	NA	0	0	0	5	0	0	0	0	0	0	0	Non-marine_saline_and_alkaline_enriched	Unknown	unknown
huge_phage_2165_437	30	1	5	5	1	1	NA	NA	NA	NA	NA	NA	NA	NA	NA	0	0	0	5	0	0	0	0	0	0	0	Non-marine_saline_and_alkaline_enriched	Unknown	unknown
huge_phage_2165_438	117	1	5	5	1	1	Uncharacterized_protein	NA	NA	NA	NA	NA	NA	NA	NA	0	0	0	5	0	0	0	0	0	0	0	Non-marine_saline_and_alkaline_enriched	Unknown	unknown
huge_phage_2165_440	87	1	5	5	1	1	NA	NA	NA	NA	NA	NA	NA	NA	NA	0	0	0	5	0	0	0	0	0	0	0	Non-marine_saline_and_alkaline_enriched	Unknown	unknown
huge_phage_2165_442	88	1	5	5	1	1	NA	NA	NA	NA	NA	NA	NA	NA	NA	0	0	0	5	0	0	0	0	0	0	0	Non-marine_saline_and_alkaline_enriched	Unknown	unknown
huge_phage_2165_450	323	1	5	5	1	1	NA	NA	NA	NA	NA	NA	NA	NA	NA	0	0	0	5	0	0	0	0	0	0	0	Non-marine_saline_and_alkaline_enriched	Unknown	unknown
huge_phage_2165_451	220	1	5	5	1	1	DNA_ligase_(NAD(+))_LigA_(Fragment)	NA	NA	NA	NA	NA	NA	NA	NA	0	0	0	5	0	0	0	0	0	0	0	Non-marine_saline_and_alkaline_enriched	Core viral gene	Genetic information processing
huge_phage_2165_455	89	1	5	5	1	1	Uncharacterized_protein	NA	NA	NA	NA	NA	NA	NA	NA	0	0	0	5	0	0	0	0	0	0	0	Non-marine_saline_and_alkaline_enriched	Unknown	unknown
huge_phage_2165_458	74	1	5	5	1	1	NA	NA	NA	NA	NA	NA	NA	NA	NA	0	0	0	5	0	0	0	0	0	0	0	Non-marine_saline_and_alkaline_enriched	Unknown	unknown
huge_phage_2165_459	32	1	5	5	1	1	NA	NA	NA	NA	NA	NA	NA	NA	NA	0	0	0	5	0	0	0	0	0	0	0	Non-marine_saline_and_alkaline_enriched	Unknown	unknown
huge_phage_2165_461	191	1	5	5	1	1	NA	NA	NA	NA	NA	NA	NA	NA	NA	0	0	0	5	0	0	0	0	0	0	0	Non-marine_saline_and_alkaline_enriched	Unknown	unknown
huge_phage_2165_464	637	1	5	5	1	1	Band_7_domain-containing_protein	NA	Erlin (SPFH domain-containing protein) (Endoplasmic reticulum lipid raft-associated protein) (Stomatin-prohibitin-flotillin-HflC/K domain-containing protein)	NA	NA	NA	NA	NA	NA	0	0	0	5	0	0	0	0	0	0	0	Non-marine_saline_and_alkaline_enriched	Auxiliary viral gene	Cell-envelope-associated
huge_phage_2165_465	195	12	73	67	15	1.08955	GmrSD_restriction_endonucleases_N-terminal_domain-containing_protein	GmrSD restriction endonucleases N-terminal domain-containing protein	NA	NA	conserved putative nuclease	NA	NA	NA	NA	40	13	0	3	0	0	1	2	7	0	1
huge_phage_2165_47	193	1	4	4	1	1	NA	NA	NA	NA	NA	NA	NA	NA	NA	0	0	0	4	0	0	0	0	0	0	0	Non-marine_saline_and_alkaline_enriched	Unknown	unknown
huge_phage_2165_471	223	5	33	33	8	1	Type_I-C_CRISPR-associated_protein_Cas5_(Fragment)	NA	Cytoplasmic protein	NA	NA	NA	type I-C CRISPR-associated protein Cas5c	Crystal structure of an uncharacterized protein from Mannheimia succiniciproducens	NA	21	0	3	9	0	0	0	0	0	0	0
huge_phage_2165_472	786	4	24	24	7	1	CRISPR-associated_endonuclease/helicase_Cas3	Putative superfamily II DEAD-like ATP-dependent RNA helicase	CRISPR-associated endonuclease/helicase Cas3 (EC 3.1.-.-) (EC 3.6.4.-)	Superfamily II DNA helicase RecQ	DNA helicase	ATP-dependent RNA helicase SrmB [srmB]	CRISPR-associated helicase/endonuclease Cas3	Crystal structure of T. fusca Cas3-AMPPNP	NA	19	0	0	5	0	0	0	0	0	0	0
huge_phage_2165_477	513	1	5	5	1	1	NAD(+)_ADP-ribosyltransferase	NAD(+) ADP-ribosyltransferase (EC 2.4.2.30)	Poly(ADP-ribose) polymerase1	NA	NA	NA	NA	Structure of PARP1 catalytic domain bound to inhibitor BMN 673	NA	0	0	0	5	0	0	0	0	0	0	0	Non-marine_saline_and_alkaline_enriched	Auxiliary viral gene	Metabolism
huge_phage_2165_478	410	1	5	5	1	1	HNH_nuclease_domain-containing_protein	Uncharacterized protein N584R	NA	NA	hypothetical protein PBCV1_A478L	NA	NA	NA	NA	0	0	0	5	0	0	0	0	0	0	0	Non-marine_saline_and_alkaline_enriched	Core viral gene	Genetic information processing
huge_phage_2165_48	203	2	7	7	2	1	NA	NA	NA	NA	NA	NA	NA	NA	NA	0	0	1	6	0	0	0	0	0	0	0	Non-marine_saline_and_alkaline_enriched	Unknown	unknown
huge_phage_2165_483	94	2	8	8	2	1	Lipoprotein	NA	NA	NA	NA	NA	NA	NA	NA	0	0	0	5	3	0	0	0	0	0	0
huge_phage_2165_484	74	1	5	5	1	1	NA	NA	NA	NA	NA	NA	NA	NA	NA	0	0	0	5	0	0	0	0	0	0	0	Non-marine_saline_and_alkaline_enriched	Unknown	unknown
huge_phage_2165_486	38	1	5	5	1	1	NA	NA	NA	NA	NA	NA	NA	NA	NA	0	0	0	5	0	0	0	0	0	0	0	Non-marine_saline_and_alkaline_enriched	Unknown	unknown
huge_phage_2165_49	322	1	4	4	1	1	NA	NA	NA	NA	NA	NA	NA	NA	NA	0	0	0	4	0	0	0	0	0	0	0	Non-marine_saline_and_alkaline_enriched	Unknown	unknown
huge_phage_2165_492	97	1	4	4	1	1	Uncharacterized_protein_(Fragment)	NA	NA	NA	NA	NA	NA	NA	NA	0	0	0	4	0	0	0	0	0	0	0	Non-marine_saline_and_alkaline_enriched	Unknown	unknown
huge_phage_2165_493	172	2	7	7	2	1	Uncharacterized_protein	NA	NA	NA	NA	NA	NA	NA	NA	0	0	1	6	0	0	0	0	0	0	0	Non-marine_saline_and_alkaline_enriched	Unknown	unknown
huge_phage_2165_495	159	1	4	4	1	1	NA	NA	NA	NA	NA	NA	NA	NA	NA	0	0	0	4	0	0	0	0	0	0	0	Non-marine_saline_and_alkaline_enriched	Unknown	unknown
huge_phage_2165_497	84	1	4	4	1	1	Uncharacterized_protein	Uncharacterized protein	NA	NA	NA	NA	NA	NA	NA	0	0	0	4	0	0	0	0	0	0	0	Non-marine_saline_and_alkaline_enriched	Unknown	unknown
huge_phage_2165_498	74	1	4	4	1	1	NA	NA	NA	NA	NA	NA	NA	NA	NA	0	0	0	4	0	0	0	0	0	0	0	Non-marine_saline_and_alkaline_enriched	Unknown	unknown
huge_phage_2165_5	345	1	4	4	1	1	HNH_endonuclease	Restriction endonuclease HNH	NA	NA	NA	NA	NA	NA	NA	0	0	0	4	0	0	0	0	0	0	0	Non-marine_saline_and_alkaline_enriched	Core viral gene	Genetic information processing
huge_phage_2165_50	470	11	49	49	16	1	Uncharacterized_protein	Gp175	NA	NA	NA	NA	NA	NA	NA	0	15	16	7	3	0	5	0	3	0	0
huge_phage_2165_500	309	1	4	4	1	1	NA	NA	NA	NA	NA	NA	NA	NA	NA	0	0	0	4	0	0	0	0	0	0	0	Non-marine_saline_and_alkaline_enriched	Unknown	unknown
huge_phage_2165_51	130	1	4	4	1	1	Uncharacterized_protein	NA	NA	NA	NA	NA	NA	NA	NA	0	0	0	4	0	0	0	0	0	0	0	Non-marine_saline_and_alkaline_enriched	Unknown	unknown
huge_phage_2165_513	281	1	4	4	1	1	Uncharacterized_protein	Uncharacterized protein	NA	NA	NA	NA	NA	NA	NA	0	0	0	4	0	0	0	0	0	0	0	Non-marine_saline_and_alkaline_enriched	Unknown	unknown
huge_phage_2165_517	34	1	4	4	1	1	NA	NA	NA	NA	NA	NA	NA	NA	NA	0	0	0	4	0	0	0	0	0	0	0	Non-marine_saline_and_alkaline_enriched	Unknown	unknown
huge_phage_2165_519	183	1	4	4	1	1	NA	NA	NA	NA	NA	NA	NA	NA	NA	0	0	0	4	0	0	0	0	0	0	0	Non-marine_saline_and_alkaline_enriched	Unknown	unknown
huge_phage_2165_521	1202	1	4	4	1	1	NA	NA	NA	NA	NA	NA	NA	NA	NA	0	0	0	4	0	0	0	0	0	0	0	Non-marine_saline_and_alkaline_enriched	Unknown	unknown
huge_phage_2165_522	344	1	4	4	1	1	Methyltransferase_domain-containing_protein_(Fragment)	Glycosyltransferase	18S rRNA (guanine-N(7))-methyltransferase (EC 2.1.1.-) (Bud site selection protein 23 homolog) (Metastasis-related methyltransferase 1) (Williams-Beuren syndrome chromosomal region 22 protein) (rRNA methyltransferase and ribosome maturation factor)	16S rRNA G527 N7-methylase RsmG (former glucose-inhibited division protein B)	methyltransferase	Ribosomal RNA small subunit methyltransferase G [rsmG]	23S rRNA (adenine(2058)-N(6))-methyltransferase Erm(41)	Crystal structure analysis of the methyltransferase domain of bacterial-CtHen1-CN	NADP_Rossmann;GidB;rRNA_small_subunit_methyltransferase_G	0	0	0	4	0	0	0	0	0	0	0	Non-marine_saline_and_alkaline_enriched	Auxiliary viral gene	Metabolism
huge_phage_2165_524	271	1	4	4	1	1	Methyltransferase_domain-containing_protein_(Fragment)	Methyltransferase	Small RNA 2'-O-methyltransferase (EC 2.1.1.386)	Cyclopropane fatty-acyl-phospholipid synthase and related methyltransferases	hypothetical protein	Ubiquinone biosynthesis O-methyltransferase [ubiG]	Sarcosine/dimethylglycine N-methyltransferase	Phosphoethanolamine methyltransferase mutant (Y19F) from Plasmodium falciparum in complex with phosphocholine	NADP_Rossmann;CMAS;Mycolic_acid_cyclopropane_synthetase	0	0	0	4	0	0	0	0	0	0	0	Non-marine_saline_and_alkaline_enriched	Unknown	unknown
huge_phage_2165_55	58	1	4	4	1	1	Uncharacterized_protein	NA	NA	NA	NA	NA	NA	NA	NA	0	0	0	4	0	0	0	0	0	0	0	Non-marine_saline_and_alkaline_enriched	Unknown	unknown
huge_phage_2165_56	168	4	17	17	5	1	CinA_family_protein	Nicotinamide-nucleotide amidohydrolase PncC (EC 3.5.1.42)	CinA C-terminal domain-containing protein	Nicotinamide mononucleotide (NMN) deamidase PncC	NA	UPF0254 protein <locus_tag>	nicotinamide-nucleotide amidohydrolase family protein	Crystal structure of the Competence-Damaged Protein (CinA) Superfamily Protein KP700603 from Klebsiella pneumoniae 700603	-;CinA;Competence-damaged_protein	12	0	0	4	0	0	0	0	0	0	1
huge_phage_2165_59	348	1	4	4	1	1	NA	NA	NA	NA	NA	NA	NA	NA	NA	0	0	0	4	0	0	0	0	0	0	0	Non-marine_saline_and_alkaline_enriched	Unknown	unknown
huge_phage_2165_66	77	1	4	4	1	1	Zinc_ribbon_domain-containing_protein	Zinc-ribbon containing domain protein	NA	NA	NA	NA	NA	NA	NA	0	0	0	4	0	0	0	0	0	0	0	Non-marine_saline_and_alkaline_enriched	Unknown	unknown
huge_phage_2165_67	457	1	4	4	1	1	NA	NA	NA	NA	NA	NA	NA	NA	NA	0	0	0	4	0	0	0	0	0	0	0	Non-marine_saline_and_alkaline_enriched	Unknown	unknown
huge_phage_2165_68	296	1	4	4	1	1	Uncharacterized_protein	Gp165	NA	NA	NA	NA	NA	NA	NA	0	0	0	4	0	0	0	0	0	0	0	Non-marine_saline_and_alkaline_enriched	Unknown	unknown
huge_phage_2165_76	463	4	17	6	1	2.83333	Putative_transposase_DNA-binding_domain_protein	Putative transcription regulator HTH	Transposase	Transposase	transposase	NA	RNA-guided DNA endonuclease TnpB-like	Cryo-EM structure of the AsCas12f-HKRA-sgRNAS3-5v7-target DNA	NA	0	0	0	6	0	0	0	0	0	0	0	Non-marine_saline_and_alkaline_enriched	Core viral gene	Genetic information processing
huge_phage_2165_77	125	1	4	4	1	1	Putative_regulatory_protein_FmdB_zinc_ribbon_domain-containing_protein	Putative regulatory protein FmdB zinc ribbon domain-containing protein	Putative regulatory protein FmdB zinc ribbon domain-containing protein	NA	NA	NA	NA	NA	NA	0	0	0	4	0	0	0	0	0	0	0	Non-marine_saline_and_alkaline_enriched	Unknown	unknown
huge_phage_2165_78	216	1	4	4	1	1	Homing_endonuclease_LAGLIDADG_domain-containing_protein	Putative homing endonuclease	Probable cell division protein WhiA	DNA-binding transcriptional regulator WhiA, involved in cell division	endonuclease	Probable cell division protein WhiA [whiA]	DNA-binding protein WhiA	Structures and dynamics of mesophilic variants from the homing endonuclease I-DmoI	Homing_endonuc;LAGLIDADG_2;LAGLIDADG_DNA_endonuclease_family	0	0	0	4	0	0	0	0	0	0	0	Non-marine_saline_and_alkaline_enriched	Core viral gene	Genetic information processing
huge_phage_2165_85	77	1	4	4	1	1	NA	NA	NA	NA	NA	NA	NA	NA	NA	0	0	0	4	0	0	0	0	0	0	0	Non-marine_saline_and_alkaline_enriched	Unknown	unknown
huge_phage_2165_86	192	1	4	4	1	1	Uncharacterized_protein	NA	NA	NA	NA	NA	NA	NA	NA	0	0	0	4	0	0	0	0	0	0	0	Non-marine_saline_and_alkaline_enriched	Unknown	unknown
huge_phage_2165_87	844	1	4	4	1	1	site-specific_DNA-methyltransferase_(cytosine-N(4)-specific)	NA	NA	NA	NA	NA	NA	NA	NA	0	0	0	4	0	0	0	0	0	0	0	Non-marine_saline_and_alkaline_enriched	Core viral gene	Genetic information processing
huge_phage_2165_91	525	1	4	4	1	1	NA	Gp19	NA	NA	NA	NA	NA	NA	NA	0	0	0	4	0	0	0	0	0	0	0	Non-marine_saline_and_alkaline_enriched	Unknown	unknown
huge_phage_2165_92	193	1	4	4	1	1	NA	NA	NA	NA	NA	NA	NA	NA	NA	0	0	0	4	0	0	0	0	0	0	0	Non-marine_saline_and_alkaline_enriched	Unknown	unknown
huge_phage_2165_95	276	1	4	4	1	1	GIY-YIG_domain-containing_protein	Intron associated endonuclease	NA	NA	hypothetical protein ATCV1_Z311R	NA	group I intron endonuclease	NA	NA	0	0	0	4	0	0	0	0	0	0	0	Non-marine_saline_and_alkaline_enriched	Core viral gene	Genetic information processing
huge_phage_2165_97	1083	1	4	4	1	1	Portal_protein	NA	NA	NA	NA	NA	NA	NA	NA	0	0	0	4	0	0	0	0	0	0	0	Non-marine_saline_and_alkaline_enriched	Core viral gene	Viral genome packaging
huge_phage_2165_98	99	1	4	4	1	1	NA	NA	NA	NA	NA	NA	NA	NA	NA	0	0	0	4	0	0	0	0	0	0	0	Non-marine_saline_and_alkaline_enriched	Unknown	unknown
huge_phage_2167_196	75	1	6	5	2	1.2	NA	NA	NA	NA	NA	NA	F0F1 ATP synthase subunit C	NA	NA	0	0	5	0	0	0	0	0	0	0	0
huge_phage_2169_109	1121	1	3	3	2	1	NA	RNA polymerase beta subunit	NA	NA	NA	NA	NA	NA	NA	3	0	0	0	0	0	0	0	0	0	0
huge_phage_2169_123	553	1	3	3	2	1	Replicative_DNA_helicase	Uncharacterized protein	DNA repair protein RAD51 homolog 3	RecA/RadA recombinase	NA	DNA helicase/primase [4]	meiotic recombinase Dmc1	1	P-loop_NTPase;divDNAB;Divergent_DnaB-like_ATPase	3	0	0	0	0	0	0	0	0	0	0
huge_phage_2169_125	745	2	9	9	4	1	Major_capsid_protein	Major capsid protein	NA	NA	NA	NA	NA	Jumbo Phage phi-kp24 empty capsid hexamers	NA	9	0	0	0	0	0	0	0	0	0	0
huge_phage_2169_255	68	1	3	3	2	1	NA	NA	NA	NA	NA	NA	NA	NA	NA	3	0	0	0	0	0	0	0	0	0	0
huge_phage_2169_3	237	1	3	3	2	1	NA	NA	NA	NA	NA	NA	NA	NA	NA	3	0	0	0	0	0	0	0	0	0	0
huge_phage_217_140	73	1	6	6	6	1	NA	NA	NA	NA	NA	NA	NA	NA	NA	0	6	0	0	0	0	0	0	0	0	0
huge_phage_217_370	211	1	3	3	3	1	GDP-L-fucose_synthase_(Fragment)	NAD-dependent dehydratase	GDP-L-fucose synthase 1 (EC 1.1.1.271) (GDP-4-keto-6-deoxy-D-mannose-3,5-epimerase-4-reductase 1) (AtFX) (AtGER1)	dTDP-4-dehydrorhamnose reductase	nucleotide-sugar epimerase	GDP-L-fucose synthase [fcl]	dTDP-4-dehydrorhamnose reductase	X-ray structure of the GDP-6-deoxy-4-keto-D-lyxo-heptose-4-reductase from Campylobacter jejuni HS:15	NADP_Rossmann;RmlD_sub_bind;RmlD_substrate_binding_domain	0	3	0	0	0	0	0	0	0	0	0
huge_phage_217_406	51	10	59	58	38	1.01724	NA	NA	NA	NA	NA	NA	NA	NA	NA	0	58	0	0	0	0	0	0	0	0	0	Freshwater_enriched	Unknown	unknown
huge_phage_217_74	206	1	3	3	3	1	Bacteriophage_T4_Gp32_single-stranded_DNA-binding_domain-containing_protein	Single-stranded DNA-binding protein (Gp32) (Helix-destabilizing protein)	Regulator	NA	NA	Single-stranded DNA-binding protein [32]	NA	CORE GP32	OB;gp32;gp32_DNA_binding_protein_like	0	3	0	0	0	0	0	0	0	0	0
huge_phage_2170_176	409	1	3	3	1	1	Polymer-forming_cytoskeletal_protein	NA	NA	NA	NA	NA	NA	NA	NA	3	0	0	0	0	0	0	0	0	0	0
huge_phage_2170_177	265	1	5	5	1	1	Transferase	Polymer-forming cytoskeletal protein	LpxA-like enzyme	NA	NA	NA	NA	NA	NA	5	0	0	0	0	0	0	0	0	0	0
huge_phage_2170_178	157	1	5	5	1	1	NA	NA	NA	NA	NA	NA	NA	NA	NA	5	0	0	0	0	0	0	0	0	0	0
huge_phage_2170_187	276	2	8	8	1	1	NA	NA	NA	NA	NA	NA	NA	NA	NA	8	0	0	0	0	0	0	0	0	0	0
huge_phage_2170_201	233	6	54	54	7	1	Collagen-like_protein_(Fragment)	Tail fiber protein	NA	NA	NA	NA	NA	NA	NA	54	0	0	0	0	0	0	0	0	0	0	Animal_digestive_system_enriched	Core viral gene	Viral structural proteins
huge_phage_2170_92	115	1	5	5	1	1	NA	Uncharacterized protein	NA	NA	NA	NA	NA	NA	NA	5	0	0	0	0	0	0	0	0	0	0
huge_phage_2170_95	204	2	9	9	2	1	N-acetyltransferase_domain-containing_protein	Acetyltransferase	[Ribosomal protein bS18]-alanine N-acetyltransferase (EC 2.3.1.266)	Predicted N-acyltransferase, GNAT family	putative N-acetyltransferase	[Ribosomal protein bS18]-alanine N-acetyltransferase [rimI]	streptothricin N-acetyltransferase Sat4	Crystal structure of Nourseothricin acetyltransferase	Acetyltrans;Acetyltransf_10;Acetyltransferase_(GNAT)_domain	9	0	0	0	0	0	0	0	0	0	0
huge_phage_2172_189	489	1	3	3	2	1	Replicative_DNA_helicase_(Fragment)	DNA 5'-3' helicase (EC 5.6.2.3)	SF4 helicase domain-containing protein	RecA-superfamily ATPase, KaiC/GvpD/RAD55 family	NA	DnaB-like replicative helicase [41]	KaiC domain protein, AF_0795 family	1	P-loop_NTPase;DnaB_C;DnaB-like_helicase_C_terminal_domain	0	0	0	1	2	0	0	0	0	0	0
huge_phage_2172_204	517	1	3	3	2	1	Ubiquitin-activating_enzyme_E1_FCCH_domain-containing_protein	NA	NA	NA	NA	NA	NA	NA	NA	0	0	0	1	2	0	0	0	0	0	0
huge_phage_2172_224	80	1	3	3	2	1	Uncharacterized_protein	NA	NA	NA	NA	NA	NA	NA	NA	0	0	0	1	2	0	0	0	0	0	0
huge_phage_2172_225	529	1	3	3	2	1	Tip_attachment_protein_J_domain-containing_protein_(Fragment)	Minor tail protein	NA	NA	NA	NA	NA	Tail tip of siphophage T5 : common core proteins	-;Phage_tube_2;Phage_tail_tube_protein	0	0	0	1	2	0	0	0	0	0	0
huge_phage_2172_238	165	1	3	3	2	1	DNA_replication_complex_GINS_family_protein	NA	NA	NA	NA	NA	NA	NA	NA	0	0	0	1	2	0	0	0	0	0	0
huge_phage_2172_239	154	1	3	3	2	1	NA	NA	NA	NA	NA	NA	NA	NA	NA	0	0	0	1	2	0	0	0	0	0	0
huge_phage_2177_104	76	1	8	8	4	1	NA	NA	NA	NA	NA	NA	NA	NA	NA	8	0	0	0	0	0	0	0	0	0	0
huge_phage_2177_105	194	2	13	13	8	1	Uncharacterized_protein	SMODS-associating 2TM beta-strand rich effector domain-containing protein	NA	NA	NA	NA	NA	NA	-;DUF4811;Domain_of_unknown_function_(DUF4811)	13	0	0	0	0	0	0	0	0	0	0
huge_phage_2177_108	109	1	5	5	2	1	NA	NA	NA	NA	NA	NA	NA	NA	NA	5	0	0	0	0	0	0	0	0	0	0
huge_phage_2177_11	137	1	3	3	1	1	NA	NA	NA	NA	NA	NA	NA	NA	NA	3	0	0	0	0	0	0	0	0	0	0
huge_phage_2177_110	207	1	6	6	4	1	NA	NA	NA	NA	NA	NA	NA	NA	NA	6	0	0	0	0	0	0	0	0	0	0
huge_phage_2177_113	286	1	7	7	3	1	Uncharacterized_protein	NA	NA	NA	NA	NA	NA	NA	NA	7	0	0	0	0	0	0	0	0	0	0
huge_phage_2177_114	171	1	9	9	5	1	Phage_protein	Uncharacterized protein	NA	NA	NA	NA	NA	NA	NA	9	0	0	0	0	0	0	0	0	0	0
huge_phage_2177_115	118	1	10	10	6	1	Uncharacterized_protein	NA	NA	NA	NA	NA	NA	NA	NA	10	0	0	0	0	0	0	0	0	0	0
huge_phage_2177_127	58	1	10	10	6	1	NA	NA	NA	NA	NA	NA	NA	NA	NA	10	0	0	0	0	0	0	0	0	0	0
huge_phage_2177_131	126	1	4	4	2	1	Uncharacterized_protein	NA	NA	NA	NA	NA	NA	NA	NA	4	0	0	0	0	0	0	0	0	0	0
huge_phage_2177_134	83	1	5	5	2	1	NA	NA	NA	NA	NA	NA	NA	NA	NA	5	0	0	0	0	0	0	0	0	0	0
huge_phage_2177_139	72	1	9	9	5	1	NA	NA	NA	NA	NA	NA	NA	NA	NA	9	0	0	0	0	0	0	0	0	0	0
huge_phage_2177_14	88	1	4	4	3	1	NA	NA	NA	NA	NA	NA	NA	NA	NA	4	0	0	0	0	0	0	0	0	0	0
huge_phage_2177_144	139	1	9	9	5	1	Uncharacterized_protein	NA	NA	NA	NA	NA	NA	NA	NA	9	0	0	0	0	0	0	0	0	0	0
huge_phage_2177_145	72	1	5	5	3	1	Uncharacterized_protein	NA	NA	NA	NA	NA	NA	NA	NA	5	0	0	0	0	0	0	0	0	0	0
huge_phage_2177_151	132	1	3	3	1	1	Uncharacterized_protein	Uncharacterized protein	NA	NA	NA	NA	NA	NA	NA	3	0	0	0	0	0	0	0	0	0	0
huge_phage_2177_153	106	2	10	10	5	1	Uncharacterized_protein	NA	NA	NA	NA	NA	NA	NA	NA	10	0	0	0	0	0	0	0	0	0	0
huge_phage_2177_159	97	2	14	8	4	1.75	Uncharacterized_protein	Uncharacterized protein	NA	NA	NA	NA	NA	NA	NA	8	0	0	0	0	0	0	0	0	0	0
huge_phage_2177_160	91	1	5	5	2	1	Prephenate_dehydratase	Uncharacterized protein	NA	NA	NA	NA	NA	NA	NA	5	0	0	0	0	0	0	0	0	0	0
huge_phage_2177_163	73	1	12	12	8	1	Uncharacterized_protein	NA	NA	NA	NA	NA	NA	NA	NA	12	0	0	0	0	0	0	0	0	0	0
huge_phage_2177_167	129	1	9	9	5	1	Uncharacterized_protein	NA	NA	NA	NA	NA	NA	NA	NA	9	0	0	0	0	0	0	0	0	0	0
huge_phage_2177_173	67	1	8	8	5	1	Uncharacterized_protein	NA	NA	NA	NA	NA	NA	NA	NA	8	0	0	0	0	0	0	0	0	0	0
huge_phage_2177_176	46	1	4	4	3	1	NA	NA	NA	NA	NA	NA	NA	NA	NA	4	0	0	0	0	0	0	0	0	0	0
huge_phage_2177_18	56	5	38	38	14	1	NA	Uncharacterized protein	NA	NA	NA	NA	NA	NA	NA	38	0	0	0	0	0	0	0	0	0	0	Animal_digestive_system_enriched	Unknown	unknown
huge_phage_2177_180	80	1	6	6	4	1	Uncharacterized_protein	NA	NA	NA	NA	NA	NA	NA	NA	6	0	0	0	0	0	0	0	0	0	0
huge_phage_2177_182	87	1	6	6	3	1	NA	NA	NA	NA	NA	NA	NA	NA	NA	6	0	0	0	0	0	0	0	0	0	0
huge_phage_2177_183	91	1	9	9	5	1	NA	NA	NA	NA	NA	NA	NA	NA	NA	9	0	0	0	0	0	0	0	0	0	0
huge_phage_2177_189	78	1	12	12	8	1	Uncharacterized_protein	Methyltransferase	NA	NA	NA	NA	NA	NA	NA	12	0	0	0	0	0	0	0	0	0	0
huge_phage_2177_19	108	4	30	30	10	1	NA	Uncharacterized protein	NA	NA	NA	NA	NA	NA	NA	30	0	0	0	0	0	0	0	0	0	0	Animal_digestive_system_enriched	Unknown	unknown
huge_phage_2177_192	48	1	12	12	8	1	NA	NA	NA	NA	NA	NA	NA	NA	NA	12	0	0	0	0	0	0	0	0	0	0
huge_phage_2177_197	84	1	7	7	3	1	NA	NA	NA	NA	NA	NA	NA	NA	NA	7	0	0	0	0	0	0	0	0	0	0
huge_phage_2177_2	169	1	8	8	4	1	Uncharacterized_protein	5' nucleotidase	NA	NA	NA	NA	NA	NA	NA	8	0	0	0	0	0	0	0	0	0	0
huge_phage_2177_20	63	1	3	3	2	1	Spo0E_family_sporulation_regulatory_protein-aspartic_acid_phosphatase	NA	NA	NA	NA	NA	NA	NA	NA	3	0	0	0	0	0	0	0	0	0	0
huge_phage_2177_203	87	2	41	41	15	1	Phage_protein	Phage protein	NA	NA	NA	NA	NA	NA	NA	41	0	0	0	0	0	0	0	0	0	0	Animal_digestive_system_enriched	Unknown	unknown
huge_phage_2177_204	72	1	11	11	7	1	Uncharacterized_protein	NA	NA	NA	NA	NA	NA	NA	NA	11	0	0	0	0	0	0	0	0	0	0
huge_phage_2177_209	298	1	10	10	6	1	Uncharacterized_protein	Nucleoside 2-deoxyribosyltransferase	Gluconokinase (EC 2.7.1.12)	Predicted kinase, contains AAA domain	NA	Adenylyl-sulfate kinase [cysC]	gluconokinase	Crystal structure of deletion mutant of APS-kinase domain of human PAPS-synthetase 1	NA	10	0	0	0	0	0	0	0	0	0	0
huge_phage_2177_212	142	3	52	52	25	1	YkgJ_family_cysteine_cluster_protein	Putative Fe-S-cluster oxidoreductase	NA	NA	NA	NA	NA	NA	NA	52	0	0	0	0	0	0	0	0	0	0	Animal_digestive_system_enriched	Unknown	unknown
huge_phage_2177_22	105	1	8	8	4	1	NA	NA	NA	NA	NA	NA	NA	NA	NA	8	0	0	0	0	0	0	0	0	0	0
huge_phage_2177_220	141	2	44	44	18	1	Holin	Holin	NA	NA	NA	NA	NA	NA	NA	44	0	0	0	0	0	0	0	0	0	0	Animal_digestive_system_enriched	Core viral gene	Host cell lysis
huge_phage_2177_224	146	2	20	20	12	1	Uncharacterized_protein	Uncharacterized protein	NA	NA	NA	NA	NA	NA	NA	20	0	0	0	0	0	0	0	0	0	0
huge_phage_2177_229	137	1	3	3	2	1	Homing_endonuclease_LAGLIDADG_domain-containing_protein	Intron-encoded DNA endonuclease I-AniI	NA	NA	NA	NA	NA	NA	NA	3	0	0	0	0	0	0	0	0	0	0
huge_phage_2177_23	71	1	4	4	2	1	Uncharacterized_protein	NA	NA	NA	NA	NA	NA	NA	NA	4	0	0	0	0	0	0	0	0	0	0
huge_phage_2177_230	41	1	3	3	2	1	NA	NA	NA	NA	NA	NA	NA	NA	NA	3	0	0	0	0	0	0	0	0	0	0
huge_phage_2177_232	39	1	9	9	5	1	NA	NA	NA	NA	NA	NA	NA	NA	NA	9	0	0	0	0	0	0	0	0	0	0
huge_phage_2177_233	394	3	52	52	25	1	DNA_primase	Archaeal primase DnaG/twinkle, TOPRIM domain	NA	NA	NA	NA	DNA primase-like protein	The structure of the S. aureus DnaG RNA Polymerase Domain	NA	52	0	0	0	0	0	0	0	0	0	0	Animal_digestive_system_enriched	Core viral gene	Genetic information processing
huge_phage_2177_236	401	1	6	6	4	1	DnaB-like_helicase_C-terminal_domain-containing_protein_(Fragment)	Replicative helicase	SF4 helicase domain-containing protein	Replicative DNA helicase	NA	DNA repair and recombination protein RadB [radB]	DNA repair and recombination protein RadB	ATPase Domain of G40P	P-loop_NTPase;DnaB_C;DnaB-like_helicase_C_terminal_domain	6	0	0	0	0	0	0	0	0	0	0
huge_phage_2177_241	238	1	9	9	5	1	NA	NA	NA	NA	NA	NA	NA	NA	NA	9	0	0	0	0	0	0	0	0	0	0
huge_phage_2177_25	51	1	8	8	4	1	NA	NA	NA	NA	NA	NA	NA	NA	NA	8	0	0	0	0	0	0	0	0	0	0
huge_phage_2177_257	323	1	3	3	2	1	DUF7487_domain-containing_protein	Endonuclease Like Protein	NA	NA	NA	NA	NA	NA	NA	3	0	0	0	0	0	0	0	0	0	0
huge_phage_2177_258	107	1	3	3	2	1	NA	Minor tail protein	NA	NA	NA	NA	NA	NA	NA	3	0	0	0	0	0	0	0	0	0	0
huge_phage_2177_26	134	1	8	8	5	1	Uncharacterized_protein	Outer membrane protein assembly factor	NA	NA	NA	NA	NA	NA	NA	8	0	0	0	0	0	0	0	0	0	0
huge_phage_2177_269	261	1	3	3	2	1	NA	Uncharacterized protein	NA	NA	NA	NA	NA	NA	NA	3	0	0	0	0	0	0	0	0	0	0
huge_phage_2177_275	36	1	3	3	2	1	NA	NA	NA	NA	NA	NA	NA	NA	NA	3	0	0	0	0	0	0	0	0	0	0
huge_phage_2177_281	139	2	18	18	13	1	SHSP_domain-containing_protein	NA	NA	NA	NA	NA	NA	NA	NA	18	0	0	0	0	0	0	0	0	0	0
huge_phage_2177_286	43	1	6	6	4	1	NA	NA	NA	NA	NA	NA	NA	NA	NA	6	0	0	0	0	0	0	0	0	0	0
huge_phage_2177_291	34	1	9	9	5	1	NA	NA	NA	NA	NA	NA	NA	NA	NA	9	0	0	0	0	0	0	0	0	0	0
huge_phage_2177_293	82	1	4	4	2	1	NA	NA	NA	NA	NA	NA	NA	NA	NA	4	0	0	0	0	0	0	0	0	0	0
huge_phage_2177_294	70	1	8	8	5	1	Uncharacterized_protein	NA	NA	NA	NA	NA	NA	NA	NA	8	0	0	0	0	0	0	0	0	0	0
huge_phage_2177_295	67	1	9	9	5	1	Uncharacterized_protein	NA	NA	NA	NA	NA	NA	NA	NA	9	0	0	0	0	0	0	0	0	0	0
huge_phage_2177_296	265	1	10	10	6	1	Uncharacterized_protein	Uncharacterized protein	NA	NA	NA	NA	NA	NA	NA	10	0	0	0	0	0	0	0	0	0	0
huge_phage_2177_298	177	1	3	3	1	1	Helix-turn-helix_domain-containing_protein	DNA mismatch endonuclease	NA	NA	NA	NA	DUF559 domain-containing protein	NA	PDDEXK;MTES_1575;REase_MTES_1575	3	0	0	0	0	0	0	0	0	0	0
huge_phage_2177_299	91	1	3	3	1	1	DUF7487_domain-containing_protein_(Fragment)	NA	NA	NA	NA	NA	NA	NA	NA	3	0	0	0	0	0	0	0	0	0	0
huge_phage_2177_303	43	1	7	7	3	1	NA	Bacteriophage T5 Orf172 DNA-binding domain-containing protein	NA	NA	NA	NA	NA	NA	NA	7	0	0	0	0	0	0	0	0	0	0
huge_phage_2177_310	146	2	42	42	16	1	Uncharacterized_protein	Uncharacterized protein	NA	NA	NA	NA	NA	NA	NA	42	0	0	0	0	0	0	0	0	0	0	Animal_digestive_system_enriched	Unknown	unknown
huge_phage_2177_320	48	1	5	5	3	1	NA	NA	NA	NA	NA	NA	NA	NA	NA	5	0	0	0	0	0	0	0	0	0	0
huge_phage_2177_321	76	1	5	5	3	1	Uncharacterized_protein	Uncharacterized protein	NA	NA	NA	NA	NA	NA	NA	5	0	0	0	0	0	0	0	0	0	0
huge_phage_2177_33	527	3	33	33	13	1	Uncharacterized_protein	NA	NA	NA	NA	NA	NA	NA	NA	33	0	0	0	0	0	0	0	0	0	0	Animal_digestive_system_enriched	Unknown	unknown
huge_phage_2177_331	281	1	9	9	5	1	Phosphodiester_glycosidase_family_protein_(Fragment)	Phosphodiester glycosidase	Phosphodiester glycosidase domain-containing protein	Sugar-P-sugar glycosidase (uncovering enzyme, UCE), NAGPA superfamily	NA	NA	NA	Crystal structure of a protein with unknown function from DUF2233 family (BACOVA_00430) from Bacteroides ovatus at 1.80 A resolution	-;NAGPA;Phosphodiester_glycosidase	9	0	0	0	0	0	0	0	0	0	0
huge_phage_2177_332	130	1	7	7	3	1	Uncharacterized_protein	NA	NA	NA	NA	NA	NA	NA	NA	7	0	0	0	0	0	0	0	0	0	0
huge_phage_2177_336	94	4	46	46	21	1	Uncharacterized_protein	Uncharacterized protein	NA	NA	NA	NA	NA	NA	NA	46	0	0	0	0	0	0	0	0	0	0	Animal_digestive_system_enriched	Unknown	unknown
huge_phage_2177_337	154	1	5	5	2	1	NA	NA	NA	NA	NA	NA	NA	NA	NA	5	0	0	0	0	0	0	0	0	0	0
huge_phage_2177_339	405	1	4	4	3	1	NA	NA	NA	NA	NA	NA	NA	NA	NA	4	0	0	0	0	0	0	0	0	0	0
huge_phage_2177_340	178	1	7	7	3	1	NA	NA	NA	NA	NA	NA	NA	NA	NA	7	0	0	0	0	0	0	0	0	0	0
huge_phage_2177_341	124	3	18	18	12	1	RHS_repeat-associated_core_domain-containing_protein	Phage protein	NA	NA	NA	NA	NA	NA	NA	18	0	0	0	0	0	0	0	0	0	0
huge_phage_2177_342	377	6	51	51	24	1	Major_tropism_determinant_N-terminal_domain-containing_protein	Uncharacterized protein	NA	NA	NA	NA	NA	NA	NA	51	0	0	0	0	0	0	0	0	0	0	Animal_digestive_system_enriched	Core viral gene	Viral structural proteins
huge_phage_2177_348	68	1	12	12	8	1	NA	NA	NA	NA	NA	NA	NA	NA	NA	12	0	0	0	0	0	0	0	0	0	0
huge_phage_2177_351	92	7	49	49	22	1	Integration_host_factor	DNA-binding protein	Integration host factor subunit beta (IHF-beta)	Bacterial nucleoid DNA-binding protein IHF-alpha	DNA binding protein	Integration host factor subunit alpha [ihfA]	nucleoid-associated protein HU-alpha	DNA-binding protein HU from Bacillus anthracis	IHF-likeDNA-bdg;Bac_DNA_binding;Bacterial_DNA-binding_protein	49	0	0	0	0	0	0	0	0	0	0	Animal_digestive_system_enriched	Core viral gene	Genetic information processing
huge_phage_2177_354	332	2	6	6	4	1	Uncharacterized_protein	Uncharacterized protein	NA	NA	NA	NA	NA	NA	NA	6	0	0	0	0	0	0	0	0	0	0
huge_phage_2177_44	102	6	43	43	19	1	Uncharacterized_protein	Uncharacterized protein	NA	NA	NA	NA	NA	NA	NA	43	0	0	0	0	0	0	0	0	0	0	Animal_digestive_system_enriched	Unknown	unknown
huge_phage_2177_46	94	2	15	15	10	1	Uncharacterized_protein	Uncharacterized protein	NA	NA	NA	NA	NA	NA	NA	15	0	0	0	0	0	0	0	0	0	0
huge_phage_2177_48	85	1	8	8	4	1	Uncharacterized_protein	NA	NA	NA	NA	NA	NA	NA	NA	8	0	0	0	0	0	0	0	0	0	0
huge_phage_2177_55	127	1	4	4	3	1	NA	Uncharacterized protein	NA	NA	NA	NA	NA	NA	NA	4	0	0	0	0	0	0	0	0	0	0
huge_phage_2177_59	114	1	8	8	5	1	NA	NA	NA	NA	NA	NA	NA	NA	NA	8	0	0	0	0	0	0	0	0	0	0
huge_phage_2177_60	66	1	7	7	4	1	NA	Phage protein	NA	NA	NA	NA	NA	NA	NA	7	0	0	0	0	0	0	0	0	0	0
huge_phage_2177_63	70	1	4	4	2	1	DUF5348_domain-containing_protein	NA	NA	NA	NA	NA	NA	NA	NA	4	0	0	0	0	0	0	0	0	0	0
huge_phage_2177_65	30	1	3	3	1	1	NA	NA	NA	NA	NA	NA	NA	NA	NA	3	0	0	0	0	0	0	0	0	0	0
huge_phage_2177_75	52	1	6	6	2	1	NA	NA	NA	NA	NA	NA	NA	NA	NA	6	0	0	0	0	0	0	0	0	0	0
huge_phage_2177_76	110	1	4	4	2	1	NA	NA	NA	NA	NA	NA	NA	NA	NA	4	0	0	0	0	0	0	0	0	0	0
huge_phage_2177_77	132	1	6	6	2	1	Uncharacterized_protein	NA	NA	NA	NA	NA	NA	NA	NA	6	0	0	0	0	0	0	0	0	0	0
huge_phage_2177_78	102	1	6	6	4	1	Uncharacterized_protein	NA	NA	NA	NA	NA	NA	NA	NA	6	0	0	0	0	0	0	0	0	0	0
huge_phage_2177_79	67	1	8	8	4	1	DUF1653_domain-containing_protein	DUF551 domain-containing protein	NA	NA	NA	NA	NA	NA	NA	8	0	0	0	0	0	0	0	0	0	0
huge_phage_2177_80	137	1	3	3	2	1	NA	NA	NA	NA	NA	NA	NA	NA	NA	3	0	0	0	0	0	0	0	0	0	0
huge_phage_2177_84	83	1	6	6	2	1	NA	NA	NA	NA	NA	NA	NA	NA	NA	6	0	0	0	0	0	0	0	0	0	0
huge_phage_2177_85	77	1	5	5	2	1	NA	NA	NA	NA	NA	NA	NA	NA	NA	5	0	0	0	0	0	0	0	0	0	0
huge_phage_2177_88	109	1	6	6	2	1	NA	NA	NA	NA	NA	NA	NA	NA	NA	6	0	0	0	0	0	0	0	0	0	0
huge_phage_2177_89	82	2	8	8	5	1	NA	NA	NA	NA	NA	NA	NA	NA	NA	8	0	0	0	0	0	0	0	0	0	0
huge_phage_2177_90	56	1	11	11	7	1	NA	NA	NA	NA	NA	NA	NA	NA	NA	11	0	0	0	0	0	0	0	0	0	0
huge_phage_2177_91	115	1	5	5	2	1	DUF3795_domain-containing_protein	Uncharacterized protein	NA	NA	NA	NA	NA	NA	NA	5	0	0	0	0	0	0	0	0	0	0
huge_phage_2177_94	90	1	5	5	2	1	Phage_protein	NA	NA	NA	NA	NA	NA	NA	NA	5	0	0	0	0	0	0	0	0	0	0
huge_phage_2177_99	116	2	13	13	8	1	Uncharacterized_protein	NA	NA	NA	NA	NA	NA	NA	NA	13	0	0	0	0	0	0	0	0	0	0
huge_phage_2181_24	110	2	10	10	1	1	NA	NA	NA	NA	NA	NA	NA	NA	NA	10	0	0	0	0	0	0	0	0	0	0
huge_phage_2181_248	829	1	3	3	1	1	NA	NA	NA	NA	NA	NA	NA	NA	NA	3	0	0	0	0	0	0	0	0	0	0
huge_phage_2181_41	106	1	3	3	1	1	LysM_peptidoglycan-binding_domain-containing_protein	Peptidoglycan binding domain-containing protein	NA	NA	NA	Cell division suppressor protein YneA [yneA]	NA	NA	NA	3	0	0	0	0	0	0	0	0	0	0
huge_phage_2181_65	272	1	3	3	2	1	HNH_endonuclease	DNA endonuclease I (EC 3.1.-.-)	NA	NA	NA	NA	NA	NA	NA	3	0	0	0	0	0	0	0	0	0	0
huge_phage_2181_78	198	1	3	3	1	1	Uncharacterized_protein	Uncharacterized protein	NA	NA	NA	NA	NA	NA	NA	3	0	0	0	0	0	0	0	0	0	0
huge_phage_2182_109	143	1	4	4	1	1	GIY-YIG_domain-containing_protein	Bacteriophage T5, Orf172 DNA-binding	NA	NA	NA	NA	NA	NA	NA	0	4	0	0	0	0	0	0	0	0	0
huge_phage_2182_110	408	1	4	4	1	1	NA	NA	NA	NA	NA	NA	NA	NA	ParBc;DUF6551;Family_of_unknown_function_(DUF6551)	0	4	0	0	0	0	0	0	0	0	0
huge_phage_2182_115	445	6	29	29	7	1	Glycosyl_transferase_family_1_domain-containing_protein	Uncharacterized protein	Uncharacterized glycosyltransferase MJ1178 (EC 2.4.-.-)	Glycosyltransferase involved in cell wall bisynthesis	hypothetical protein AP053_gp199	D-inositol-3-phosphate glycosyltransferase [mshA]	Archaeal Glycosyltransferase 16-like	Crystal Structure of the Glycosyltransferase BaBshA bound with UDP and L-malate	GT-B;GT4-conflict;Family_4_Glycosyltransferase_in_conflict_systems	0	29	0	0	0	0	0	0	0	0	0	Freshwater_enriched	Auxiliary viral gene	Metabolism
huge_phage_2182_116	77	9	55	55	10	1	NA	WYL domain containing protein	NA	NA	NA	NA	NA	NA	NA	0	54	0	0	0	0	0	0	0	0	1	Freshwater_enriched	Core viral gene	Genetic information processing
huge_phage_2182_120	70	11	56	56	14	1	Smr_domain-containing_protein	Smr domain-containing protein	NA	NA	NA	NA	NA	NA	NA	0	36	16	0	3	0	1	0	0	0	0
huge_phage_2182_124	255	1	4	4	1	1	HNH_endonuclease	NA	NA	NA	NA	NA	NA	NA	NA	0	4	0	0	0	0	0	0	0	0	0
huge_phage_2182_126	64	1	4	4	1	1	NA	NA	NA	NA	NA	NA	NA	NA	NA	0	4	0	0	0	0	0	0	0	0	0
huge_phage_2182_128	122	1	4	4	1	1	NA	Uncharacterized protein	NA	NA	NA	NA	NA	NA	NA	0	4	0	0	0	0	0	0	0	0	0
huge_phage_2182_13	143	1	3	3	1	1	NA	NA	NA	NA	NA	NA	NA	NA	NA	0	3	0	0	0	0	0	0	0	0	0
huge_phage_2182_130	42	1	4	4	1	1	NA	NA	NA	NA	NA	NA	NA	NA	NA	0	4	0	0	0	0	0	0	0	0	0
huge_phage_2182_132	299	1	4	4	1	1	DUF559_domain-containing_protein	NA	NA	NA	NA	NA	NA	NA	NA	0	4	0	0	0	0	0	0	0	0	0
huge_phage_2182_135	337	1	4	4	1	1	Uncharacterized_protein_(Fragment)	Uncharacterized protein	NA	NA	NA	NA	NA	NA	NA	0	4	0	0	0	0	0	0	0	0	0
huge_phage_2182_136	191	1	4	4	1	1	IrrE_N-terminal-like_domain-containing_protein	IrrE N-terminal-like domain-containing protein	NA	NA	NA	NA	NA	NA	NA	0	4	0	0	0	0	0	0	0	0	0
huge_phage_2182_143	102	1	4	4	1	1	Uncharacterized_protein	NA	NA	NA	NA	NA	NA	NA	NA	0	4	0	0	0	0	0	0	0	0	0
huge_phage_2182_145	92	2	8	8	2	1	Uncharacterized_protein	NA	NA	NA	NA	NA	NA	NA	NA	0	8	0	0	0	0	0	0	0	0	0
huge_phage_2182_146	756	1	4	4	1	1	NA	NA	NA	NA	NA	NA	NA	NA	NA	0	4	0	0	0	0	0	0	0	0	0
huge_phage_2182_147	326	1	4	4	1	1	NA	Uncharacterized protein	NA	NA	NA	NA	NA	NA	NA	0	4	0	0	0	0	0	0	0	0	0
huge_phage_2182_15	243	1	3	3	1	1	NA	NA	NA	NA	NA	NA	NA	NA	NA	0	3	0	0	0	0	0	0	0	0	0
huge_phage_2182_150	373	1	4	4	1	1	Protein_kinase_domain-containing_protein	Protein kinase	NA	NA	NA	NA	NA	NA	NA	0	4	0	0	0	0	0	0	0	0	0
huge_phage_2182_151	429	1	4	4	1	1	Uncharacterized_protein_(Fragment)	Uncharacterized protein	NA	NA	NA	NA	NA	NA	NA	0	4	0	0	0	0	0	0	0	0	0
huge_phage_2182_154	168	1	4	4	1	1	NA	NA	NA	NA	NA	NA	NA	NA	NA	0	4	0	0	0	0	0	0	0	0	0
huge_phage_2182_155	75	1	4	4	1	1	NA	NA	NA	NA	NA	NA	NA	NA	NA	0	4	0	0	0	0	0	0	0	0	0
huge_phage_2182_157	544	1	4	4	1	1	NA	NA	NA	NA	NA	NA	NA	NA	NA	0	4	0	0	0	0	0	0	0	0	0
huge_phage_2182_159	228	1	4	4	1	1	GIY-YIG_domain-containing_protein	DUF7487 domain-containing protein	NA	NA	NA	NA	NA	NA	NA	0	4	0	0	0	0	0	0	0	0	0
huge_phage_2182_16	63	1	3	3	1	1	NA	NA	NA	NA	NA	NA	NA	NA	NA	0	3	0	0	0	0	0	0	0	0	0
huge_phage_2182_163	262	1	4	4	1	1	J_domain-containing_protein_(Fragment)	DnaJ C terminal domain protein	Chaperone DnaJ C-terminal domain-containing protein	DnaJ-class molecular chaperone with C-terminal Zn finger domain	NA	Chaperone protein DnaJ [dnaJ]	chaperone protein DnaJ	The crystal structure of the protein complex of yeast Hsp40 Sis1 and Hsp70 Ssa1	-;DnaJ_C;DnaJ_C_terminal_domain	0	4	0	0	0	0	0	0	0	0	0
huge_phage_2182_170	66	1	4	4	1	1	NA	NA	NA	NA	NA	NA	NA	NA	NA	0	4	0	0	0	0	0	0	0	0	0
huge_phage_2182_172	149	1	4	4	1	1	Uncharacterized_protein	Uncharacterized protein	NA	NA	NA	NA	NA	NA	NA	0	4	0	0	0	0	0	0	0	0	0
huge_phage_2182_175	429	1	4	4	1	1	Uncharacterized_protein	Bacteriophage lambda, Stf, side tail fibre-repeat-2	NA	NA	NA	NA	NA	NA	NA	0	4	0	0	0	0	0	0	0	0	0
huge_phage_2182_176	847	3	11	11	3	1	NA	NA	NA	NA	NA	NA	NA	NA	NA	0	11	0	0	0	0	0	0	0	0	0
huge_phage_2182_179	686	1	3	3	1	1	NA	NA	NA	NA	NA	NA	NA	NA	NA	0	3	0	0	0	0	0	0	0	0	0
huge_phage_2182_181	497	1	3	3	1	1	NA	NA	NA	NA	NA	NA	NA	NA	NA	0	3	0	0	0	0	0	0	0	0	0
huge_phage_2182_183	89	1	3	3	1	1	NA	NA	NA	NA	NA	NA	NA	NA	NA	0	3	0	0	0	0	0	0	0	0	0
huge_phage_2182_185	193	1	3	3	1	1	Methyltransferase_domain-containing_protein	AdoMet_MTases domain containing protein	S-adenosyl-L-methionine-dependent methyltransferase superfamily protein	Predicted small methyltransferase MTH1000, UPF0146 family	methyltransferase	Ubiquinone biosynthesis O-methyltransferase [ubiG]	mycofactocin oligosaccharide methyltransferase MftM	Crystal structure of rat native liver Glycine N-methyltransferase complexed with 5-methyltetrahydrofolate monoglutamate	NADP_Rossmann;Methyltransf_23;Methyltransferase_domain	0	3	0	0	0	0	0	0	0	0	0
huge_phage_2182_187	185	1	3	3	1	1	Uncharacterized_protein	NAT_SF domain containing protein	NA	NA	NA	NA	NA	NA	NA	0	3	0	0	0	0	0	0	0	0	0
huge_phage_2182_188	259	1	3	3	1	1	HNH_endonuclease	HNHc domain containing protein	NA	NA	NA	NA	NA	NA	NA	0	3	0	0	0	0	0	0	0	0	0
huge_phage_2182_19	110	2	7	7	2	1	NA	NA	NA	NA	NA	NA	NA	NA	NA	0	7	0	0	0	0	0	0	0	0	0
huge_phage_2182_190	363	4	18	18	5	1	Uncharacterized_protein	NA	NA	NA	NA	NA	NA	NA	NA	0	12	6	0	0	0	0	0	0	0	0
huge_phage_2182_193	211	1	3	3	1	1	HNH_endonuclease	NA	NA	NA	NA	NA	NA	NA	NA	0	3	0	0	0	0	0	0	0	0	0
huge_phage_2182_195	59	1	3	3	1	1	NA	NA	NA	NA	NA	NA	NA	NA	NA	0	3	0	0	0	0	0	0	0	0	0
huge_phage_2182_196	118	1	4	4	1	1	NA	NA	NA	NA	NA	NA	NA	NA	NA	0	4	0	0	0	0	0	0	0	0	0
huge_phage_2182_197	1019	1	4	4	1	1	Portal_vertex_protein	Capsid assembly protein	NA	NA	NA	NA	NA	NA	NA	0	4	0	0	0	0	0	0	0	0	0
huge_phage_2182_201	235	1	4	4	1	1	GIY-YIG_domain-containing_protein_(Fragment)	Uncharacterized protein	NA	NA	NA	NA	NA	NA	NA	0	4	0	0	0	0	0	0	0	0	0
huge_phage_2182_207	887	1	4	4	1	1	NA	Uncharacterized protein	NA	NA	NA	NA	NA	NA	NA	0	4	0	0	0	0	0	0	0	0	0
huge_phage_2182_213	222	1	4	4	1	1	NA	NA	NA	NA	NA	NA	NA	NA	NA	0	4	0	0	0	0	0	0	0	0	0
huge_phage_2182_216	407	1	4	4	1	1	NA	NA	NA	NA	NA	NA	NA	NA	NA	0	4	0	0	0	0	0	0	0	0	0
huge_phage_2182_220	80	1	4	4	1	1	NA	NA	NA	NA	NA	NA	NA	NA	NA	0	4	0	0	0	0	0	0	0	0	0
huge_phage_2182_222	107	1	4	4	1	1	HNH_endonuclease	Uncharacterized protein	NA	NA	NA	NA	NA	NA	NA	0	4	0	0	0	0	0	0	0	0	0
huge_phage_2182_228	113	1	4	4	1	1	Uncharacterized_protein_(Fragment)	NA	NA	NA	NA	NA	NA	NA	NA	0	4	0	0	0	0	0	0	0	0	0
huge_phage_2182_23	55	1	3	3	1	1	NA	NA	NA	NA	NA	NA	NA	NA	NA	0	3	0	0	0	0	0	0	0	0	0
huge_phage_2182_233	149	63	364	329	104	1.10638	Cupin	Cupin domain-containing protein	Cupin type-2 domain-containing protein	Mannose-6-phosphate isomerase, cupin superfamily	hypothetical protein ATCV1_Z752L	L-ectoine synthase [ectC]	cupin fold metalloprotein, WbuC family	Thermococcus kadokarensis phosphomannose isomerase	Cupin;Cupin_7;ChrR_Cupin-like_domain	0	203	102	2	7	0	6	1	6	0	2	Broad_distributed	Core viral gene	Genetic information processing
huge_phage_2182_239	220	1	4	4	1	1	HNH_endonuclease	HNH nuclease domain-containing protein	NA	NA	NA	NA	NA	NA	NA	0	4	0	0	0	0	0	0	0	0	0
huge_phage_2182_241	123	1	4	4	1	1	DUF5666_domain-containing_protein	NA	NA	NA	NA	NA	magnetosome protein MamS	NA	-;DUF6152;Family_of_unknown_function_(DUF6152)	0	4	0	0	0	0	0	0	0	0	0
huge_phage_2182_242	676	1	4	4	1	1	NA	Polymerase nucleotidyl transferase domain-containing protein	NA	NA	NA	NA	NA	NA	NA	0	4	0	0	0	0	0	0	0	0	0
huge_phage_2182_243	192	1	4	4	1	1	Uncharacterized_protein	Uncharacterized protein	NA	NA	NA	NA	NA	NA	NA	0	4	0	0	0	0	0	0	0	0	0
huge_phage_2182_247	68	1	3	3	1	1	NA	NA	NA	NA	NA	NA	NA	NA	NA	0	3	0	0	0	0	0	0	0	0	0
huge_phage_2182_248	36	1	4	4	1	1	NA	NA	NA	NA	NA	NA	NA	NA	NA	0	4	0	0	0	0	0	0	0	0	0
huge_phage_2182_25	67	1	3	3	1	1	NA	NA	NA	NA	NA	NA	NA	NA	NA	0	3	0	0	0	0	0	0	0	0	0
huge_phage_2182_250	214	1	4	4	1	1	HNH_endonuclease	HNHc domain containing protein	NA	NA	NA	NA	NA	NA	NA	0	4	0	0	0	0	0	0	0	0	0
huge_phage_2182_251	234	1	4	4	1	1	Uncharacterized_protein	Uncharacterized protein	NA	NA	NA	NA	NA	NA	NA	0	4	0	0	0	0	0	0	0	0	0
huge_phage_2182_262	185	1	4	4	1	1	Uncharacterized_protein	Uncharacterized protein	NA	NA	NA	NA	NA	NA	NA	0	4	0	0	0	0	0	0	0	0	0
huge_phage_2182_263	141	1	4	4	1	1	NA	Uncharacterized protein	NA	NA	NA	NA	NA	NA	NA	0	4	0	0	0	0	0	0	0	0	0
huge_phage_2182_267	57	1	4	4	1	1	NA	NA	NA	NA	NA	NA	NA	NA	NA	0	4	0	0	0	0	0	0	0	0	0
huge_phage_2182_268	92	1	4	4	1	1	Uncharacterized_protein	NA	NA	NA	NA	NA	NA	NA	NA	0	4	0	0	0	0	0	0	0	0	0
huge_phage_2182_278	51	1	4	4	1	1	NA	NA	NA	NA	NA	NA	NA	NA	NA	0	4	0	0	0	0	0	0	0	0	0
huge_phage_2182_286	341	2	7	7	2	1	Helicase/UvrB_N-terminal_domain-containing_protein_(Fragment)	DNA helicase	NA	NA	NA	NA	NA	Crystal structure of the UvsW helicase from Bacteriophage T4	NA	0	7	0	0	0	0	0	0	0	0	0
huge_phage_2182_287	306	2	9	9	2	1	TnsA_endonuclease_N-terminal_domain-containing_protein	TnsA endonuclease N-terminal domain-containing protein	NA	NA	NA	NA	NA	NA	NA	0	3	0	0	6	0	0	0	0	0	0
huge_phage_2182_294	92	1	3	3	1	1	NA	NA	NA	NA	NA	NA	NA	NA	NA	0	3	0	0	0	0	0	0	0	0	0
huge_phage_2182_295	64	1	3	3	1	1	NA	NA	NA	NA	NA	NA	NA	NA	NA	0	3	0	0	0	0	0	0	0	0	0
huge_phage_2182_296	71	1	3	3	1	1	NA	NA	NA	NA	NA	NA	NA	NA	NA	0	3	0	0	0	0	0	0	0	0	0
huge_phage_2182_298	70	2	7	7	2	1	NA	NA	NA	NA	NA	NA	NA	NA	NA	0	7	0	0	0	0	0	0	0	0	0
huge_phage_2182_301	229	1	3	3	1	1	C2H2-type_domain-containing_protein_(Fragment)	NA	NA	NA	NA	NA	NA	NA	NA	0	3	0	0	0	0	0	0	0	0	0
huge_phage_2182_302	115	1	4	4	1	1	Uncharacterized_protein	NA	NA	NA	NA	NA	NA	NA	NA	0	4	0	0	0	0	0	0	0	0	0
huge_phage_2182_304	82	1	4	4	1	1	NA	NA	NA	NA	NA	NA	NA	NA	NA	0	4	0	0	0	0	0	0	0	0	0
huge_phage_2182_308	325	4	16	16	5	1	Toprim_domain-containing_protein_(Fragment)	DNA primase	NA	NA	NA	DNA primase	DNA primase-like protein	E.COLI PRIMASE CATALYTIC CORE	NA	0	16	0	0	0	0	0	0	0	0	0
huge_phage_2182_313	127	1	4	4	1	1	NA	Bacteriophage lambda, Stf, side tail fibre-repeat-2	NA	ACT domain, binds amino acids and other small ligands	hypothetical protein ATCV1_z377L	NA	NA	NA	NA	0	4	0	0	0	0	0	0	0	0	0
huge_phage_2182_316	235	1	4	4	1	1	NA	NA	NA	NA	NA	NA	NA	NA	NA	0	4	0	0	0	0	0	0	0	0	0
huge_phage_2182_319	705	1	4	4	1	1	NA	NA	NA	NA	NA	NA	NA	NA	NA	0	4	0	0	0	0	0	0	0	0	0
huge_phage_2182_320	422	2	8	8	2	1	NA	NA	NA	NA	NA	NA	NA	NA	NA	0	8	0	0	0	0	0	0	0	0	0
huge_phage_2182_321	106	1	4	4	1	1	NA	NA	NA	NA	NA	NA	NA	NA	NA	0	4	0	0	0	0	0	0	0	0	0
huge_phage_2182_323	458	4	20	20	4	1	Minor_tail_protein	Proximal tail sheath protein	NA	NA	NA	NA	NA	NA	Phage_tail_2;T4-gp15_tss;T4-like_virus_Myoviridae_tail_sheath_stabiliser	0	17	3	0	0	0	0	0	0	0	0
huge_phage_2182_325	85	1	4	4	1	1	NA	NA	NA	NA	NA	NA	NA	NA	NA	0	4	0	0	0	0	0	0	0	0	0
huge_phage_2182_34	246	1	3	3	1	1	Trimeric_autotransporter_adhesin_YadA-like_head_domain-containing_protein	Chlorovirus glycoprotein repeat domain-containing protein	NA	NA	NA	NA	NA	NA	NA	0	3	0	0	0	0	0	0	0	0	0
huge_phage_2182_36	355	1	3	3	1	1	NA	NA	NA	NA	NA	NA	NA	NA	NA	0	3	0	0	0	0	0	0	0	0	0
huge_phage_2182_4	85	2	6	6	3	1	Uncharacterized_protein	NA	NA	NA	NA	NA	NA	NA	NA	0	6	0	0	0	0	0	0	0	0	0
huge_phage_2182_45	66	12	49	49	15	1	NA	DUF4283 domain-containing protein	NA	NA	NA	NA	NA	NA	NA	0	48	0	0	0	0	0	0	0	0	1	Freshwater_enriched	Unknown	unknown
huge_phage_2182_47	243	1	3	3	1	1	NA	GrpIintron_endo, group I intron endonuclease	NA	NA	NA	NA	NA	NA	NA	0	3	0	0	0	0	0	0	0	0	0
huge_phage_2182_48	174	4	14	14	4	1	Uncharacterized_protein	Uncharacterized protein	NA	NA	NA	NA	NA	NA	NA	0	14	0	0	0	0	0	0	0	0	0
huge_phage_2182_49	116	1	3	3	1	1	NA	NA	NA	NA	NA	NA	NA	NA	NA	0	3	0	0	0	0	0	0	0	0	0
huge_phage_2182_50	53	3	29	29	4	1	NA	NA	NA	NA	NA	NA	NA	NA	NA	0	29	0	0	0	0	0	0	0	0	0	Freshwater_enriched	Unknown	unknown
huge_phage_2182_51	220	1	3	3	1	1	GIY-YIG_domain-containing_protein	Homing endonuclease	NA	NA	NA	NA	NA	NA	NA	0	3	0	0	0	0	0	0	0	0	0
huge_phage_2182_54	135	1	3	3	1	1	NA	NA	NA	NA	NA	NA	NA	NA	NA	0	3	0	0	0	0	0	0	0	0	0
huge_phage_2182_55	77	1	3	3	1	1	NA	NA	NA	NA	NA	NA	NA	NA	NA	0	3	0	0	0	0	0	0	0	0	0
huge_phage_2182_57	73	1	3	3	1	1	NA	NA	NA	NA	NA	NA	NA	NA	NA	0	3	0	0	0	0	0	0	0	0	0
huge_phage_2182_64	59	1	3	3	1	1	NA	NA	NA	NA	NA	NA	NA	NA	NA	0	3	0	0	0	0	0	0	0	0	0
huge_phage_2182_68	313	3	10	10	3	1	Uncharacterized_protein	Uncharacterized protein	NA	NA	NA	NA	NA	NA	NA	0	7	3	0	0	0	0	0	0	0	0
huge_phage_2182_74	478	1	3	3	1	1	NA	Uncharacterized protein	NA	NA	NA	NA	NA	NA	NA	0	3	0	0	0	0	0	0	0	0	0
huge_phage_2182_79	112	1	3	3	1	1	NA	NA	NA	NA	NA	NA	NA	NA	NA	0	3	0	0	0	0	0	0	0	0	0
huge_phage_2182_8	55	3	20	20	3	1	Uncharacterized_protein	NA	NA	NA	NA	NA	NA	NA	NA	0	6	14	0	0	0	0	0	0	0	0
huge_phage_2182_82	51	1	3	3	1	1	NA	NA	NA	NA	NA	NA	NA	NA	NA	0	3	0	0	0	0	0	0	0	0	0
huge_phage_2182_83	216	29	126	126	31	1	Uncharacterized_protein	Uncharacterized protein	NA	NA	NA	NA	NA	NA	NA	0	97	28	0	0	0	0	0	0	0	1	Broad_distributed	Unknown	unknown
huge_phage_2182_87	112	1	4	4	1	1	NA	NA	NA	NA	NA	NA	NA	NA	NA	0	4	0	0	0	0	0	0	0	0	0
huge_phage_2182_88	72	1	4	4	1	1	NA	NA	NA	NA	NA	NA	NA	NA	NA	0	4	0	0	0	0	0	0	0	0	0
huge_phage_2182_9	264	1	3	3	1	1	NA	NA	NA	NA	NA	NA	NA	NA	NA	0	3	0	0	0	0	0	0	0	0	0
huge_phage_2182_91	57	1	4	4	1	1	NA	NA	NA	NA	NA	NA	NA	NA	NA	0	4	0	0	0	0	0	0	0	0	0
huge_phage_2182_92	143	1	4	4	1	1	GatB/YqeY_domain-containing_protein	Gp509	NA	Uncharacterized conserved protein YqeY, may have tRNA amino acid amidase activity	NA	NA	NA	NA	GatB_YqeY;YqeY;Yqey-like_protein	0	4	0	0	0	0	0	0	0	0	0
huge_phage_2182_94	195	1	4	4	1	1	NA	Uncharacterized protein	NA	NA	NA	NA	NA	NA	NA	0	4	0	0	0	0	0	0	0	0	0
huge_phage_2182_95	57	1	4	4	1	1	NA	NA	NA	NA	NA	NA	NA	NA	NA	0	4	0	0	0	0	0	0	0	0	0
huge_phage_2182_96	69	1	3	3	1	1	Uncharacterized_protein	Uncharacterized protein	NA	NA	NA	NA	NA	NA	NA	0	3	0	0	0	0	0	0	0	0	0
huge_phage_2183_191	76	1	6	6	1	1	NA	NA	NA	NA	NA	NA	NA	NA	NA	0	0	6	0	0	0	0	0	0	0	0
huge_phage_2183_29	87	1	6	6	1	1	Uncharacterized_protein	NA	NA	NA	NA	NA	NA	NA	NA	0	0	6	0	0	0	0	0	0	0	0
huge_phage_2183_6	106	1	6	6	1	1	Uncharacterized_protein	NA	NA	NA	NA	NA	NA	NA	NA	0	0	6	0	0	0	0	0	0	0	0
huge_phage_2183_73	1275	1	6	6	1	1	NA	NA	NA	NA	NA	NA	NA	NA	NA	0	0	6	0	0	0	0	0	0	0	0
huge_phage_2186_169	181	3	18	18	5	1	NA	Uncharacterized protein	NA	NA	NA	NA	NA	NA	NA	18	0	0	0	0	0	0	0	0	0	0
huge_phage_2186_170	205	2	8	8	3	1	NA	TMEM9	NA	NA	NA	NA	NA	NA	NA	8	0	0	0	0	0	0	0	0	0	0
huge_phage_2186_185	62	4	18	18	7	1	Uncharacterized_protein	Tetraacyldisaccharide-1-P 4-kinase	NA	NA	NA	NA	NA	NA	NA	18	0	0	0	0	0	0	0	0	0	0
huge_phage_2186_192	110	1	3	3	2	1	Recombinase_zinc_beta_ribbon_domain-containing_protein	NA	NA	NA	NA	NA	NA	NA	NA	3	0	0	0	0	0	0	0	0	0	0
huge_phage_2186_287	405	1	4	4	2	1	NA	NA	NA	NA	NA	NA	NA	NA	NA	4	0	0	0	0	0	0	0	0	0	0
huge_phage_2186_293	105	1	6	6	3	1	NA	NA	NA	NA	NA	NA	NA	NA	NA	6	0	0	0	0	0	0	0	0	0	0
huge_phage_2186_46	397	1	6	6	3	1	NA	NA	NA	NA	NA	NA	NA	NA	NA	6	0	0	0	0	0	0	0	0	0	0
huge_phage_2188_10	128	1	7	7	1	1	Peptidase_S8_(Fragment)	Uncharacterized protein	NA	NA	NA	NA	NA	NA	NA	0	0	0	0	0	0	0	0	7	0	0	Engineering_system_enriched	Auxiliary viral gene	Metabolism
huge_phage_2188_101	333	4	18	18	5	1	PD-(D/E)XK_endonuclease-like_domain-containing_protein	Cas4, CRISPR-associated protein Cas4	NA	NA	NA	NA	CRISPR-associated protein Cas4	Crystal structure of SSO0001	NA	0	6	3	0	3	0	0	0	6	0	0
huge_phage_2188_102	103	4	19	19	5	1	Stage_V_sporulation_protein_S	SpoVS Stage V sporulation protein SpoVS	Expressed protein (Os12g0489300 protein) (cDNA clone:J023100D18, full insert sequence)	Stage V sporulation protein SpoVS, predicted DNA-binding, AlbA superfamily	NA	NA	NA	Stage V Sporolation Protein S (SPOVS) from Thermus thermophilus Zinc form	AlbA;SpoVS;Stage_V_sporulation_protein_S_(SpoVS)	0	10	3	0	0	0	0	0	6	0	0
huge_phage_2188_106	119	1	6	6	1	1	KTSC_domain-containing_protein	NA	NA	NA	NA	NA	NA	NA	NA	0	0	0	0	0	0	0	0	6	0	0	Engineering_system_enriched	Core viral gene	Genetic information processing
huge_phage_2188_107	132	1	6	6	1	1	Thioredoxin_family_protein	Glutaredoxin	Thioredoxin domain-containing protein	Thiol-disulfide isomerase or thioredoxin	hypothetical protein FR483_N453L	Circadian clock oscillator protein KaiB [kaiB]	thioredoxin	N21Q mutant thioredoxin from Halobacterium salinarum NRC-1	Thioredoxin;Thioredoxin;Thioredoxin	0	0	0	0	0	0	0	0	6	0	0	Engineering_system_enriched	Auxiliary viral gene	Sensing, signaling and stress modulation
huge_phage_2188_11	680	1	7	7	1	1	Uncharacterized_protein	Tail fiber protein	NA	NA	NA	NA	NA	NA	NA	0	0	0	0	0	0	0	0	7	0	0	Engineering_system_enriched	Core viral gene	Viral structural proteins
huge_phage_2188_115	99	1	6	6	1	1	NA	NA	NA	NA	NA	NA	NA	NA	NA	0	0	0	0	0	0	0	0	6	0	0	Engineering_system_enriched	Unknown	unknown
huge_phage_2188_117	275	6	29	23	5	1.26087	Glycosyltransferase_2-like_domain-containing_protein	Putative orfan	Glycosyl transferase family 2	Glycosyltransferase, catalytic subunit of cellulose synthase and poly-beta-1,6-N-acetylglucosamine synthase	hypothetical protein OlV1_189c	NA	colanic acid biosynthesis glycosyltransferase WcaE	Structure of a Glycosyltransferase from Leptospira borgpetersenii serovar Hardjo-bovis (strain JB197)	GT-A;Glyco_tranf_2_3;Glycosyltransferase_like_family_2	0	4	4	0	5	0	4	0	6	0	0
huge_phage_2188_122	431	1	6	6	1	1	Glycosyltransferase	Glycosyltransferase	Glycosyltransferase 2-like domain-containing protein	Glycosyltransferase, GT2 family	hypothetical protein MPVG_00033	NA	colanic acid biosynthesis glycosyltransferase WcaA	NA	GT-A;Glyco_tranf_2_2;Glycosyltransferase_like_family_2	0	0	0	0	0	0	0	0	6	0	0	Engineering_system_enriched	Auxiliary viral gene	Metabolism
huge_phage_2188_123	206	1	6	6	1	1	HAD_family_hydrolase	Gp310	HAD-superfamily hydrolase	Beta-phosphoglucomutase, HAD superfamily	NA	Phosphoglycolate phosphatase [gph]	1	Crystal structure of the alnumycin P phosphatase in complex with free phosphate	HAD;HAD_2;Haloacid_dehalogenase-like_hydrolase	0	0	0	0	0	0	0	0	6	0	0	Engineering_system_enriched	Auxiliary viral gene	Metabolism
huge_phage_2188_133	229	1	6	6	1	1	Glycosyltransferase_2-like_domain-containing_protein	Glycosyltransferase	Nucleotid_trans domain-containing protein	Glycosyltransferase, GT2 family	P13-like protein	NA	chitooligosaccharide synthase NodC	Structure of a Glycosyltransferase from Leptospira borgpetersenii serovar Hardjo-bovis (strain JB197)	GT-A;Glycos_transf_2;Glycosyl_transferase_family_2	0	0	0	0	0	0	0	0	6	0	0	Engineering_system_enriched	Auxiliary viral gene	Metabolism
huge_phage_2188_135	332	2	9	9	2	1	Uncharacterized_protein	Putative glycosyltransferase	Uncharacterized protein	NA	NA	NA	TIGR00180 family glycosyltransferase	dTDP-MANGANESE COMPLEX OF SPSA FROM BACILLUS SUBTILIS	GT-A;Glyco_tranf_2_3;Glycosyltransferase_like_family_2	0	0	3	0	0	0	0	0	6	0	0
huge_phage_2188_136	191	2	11	11	2	1	Class_I_SAM-dependent_methyltransferase_(Fragment)	Methyltransferase domain containing protein	Catechol O-methyltransferase (COMT) (EC 2.1.1.6)	Predicted small methyltransferase MTH1000, UPF0146 family	putative methyltransferase	UPF0146 protein <locus_tag>	50S ribosomal protein L11 methyltransferase	Crystal Structure of PFOMT	NADP_Rossmann;RMNT_CmcI;Rhamnosyl_O-methyltransferase/CmcI	0	5	0	0	0	0	0	0	6	0	0
huge_phage_2188_14	359	1	7	7	1	1	Uncharacterized_protein	Uncharacterized protein	NA	NA	NA	NA	NA	NA	NA	0	0	0	0	0	0	0	0	7	0	0	Engineering_system_enriched	Unknown	unknown
huge_phage_2188_142	141	1	6	6	1	1	NA	NA	NA	NA	NA	NA	NA	NA	NA	0	0	0	0	0	0	0	0	6	0	0	Engineering_system_enriched	Unknown	unknown
huge_phage_2188_144	132	2	9	9	2	1	Uncharacterized_protein	NA	NA	NA	NA	NA	NA	NA	NA	0	0	3	0	0	0	0	0	6	0	0
huge_phage_2188_145	198	1	6	6	1	1	NA	NA	NA	NA	NA	NA	NA	NA	NA	0	0	0	0	0	0	0	0	6	0	0	Engineering_system_enriched	Unknown	unknown
huge_phage_2188_15	1032	1	7	7	1	1	NA	NA	NA	NA	NA	NA	NA	NA	NA	0	0	0	0	0	0	0	0	7	0	0	Engineering_system_enriched	Unknown	unknown
huge_phage_2188_153	370	150	930	929	289	1.00108	DNA_polymerase_III_subunit_gamma/tau_(Fragment)	EsV-1-87	DNA-directed DNA polymerase (EC 2.7.7.7)	DNA polymerase III, gamma/tau subunits	clamp loader of DNA polymerase	Replication factor C small subunit [rfcS]	DNA polymerase III subunit gamma/tau	Nucleotide bound form of an isolated E. coli clamp loader gamma subunit	P-loop_NTPase;Bac_DnaA;Bacterial_DnaA_ATPAse_domain	184	404	177	6	13	0	46	14	33	13	39	Broad_distributed	Core viral gene	Genetic information processing
huge_phage_2188_154	260	1	6	6	1	1	RNA_polymerase_sigma-70_region_2_domain-containing_protein	NA	NA	NA	NA	NA	NA	NA	NA	0	0	0	0	0	0	0	0	6	0	0	Engineering_system_enriched	Core viral gene	Genetic information processing
huge_phage_2188_158	109	1	6	6	1	1	NA	NA	NA	NA	NA	NA	NA	NA	NA	0	0	0	0	0	0	0	0	6	0	0	Engineering_system_enriched	Unknown	unknown
huge_phage_2188_160	111	1	6	6	1	1	NA	NA	NA	NA	NA	NA	NA	NA	NA	0	0	0	0	0	0	0	0	6	0	0	Engineering_system_enriched	Unknown	unknown
huge_phage_2188_164	222	1	6	6	1	1	NA	NA	NA	NA	NA	NA	NA	NA	NA	0	0	0	0	0	0	0	0	6	0	0	Engineering_system_enriched	Unknown	unknown
huge_phage_2188_166	898	1	6	6	1	1	HD_domain-containing_protein	Poly A polymerase head domain-containing protein	tRNA nucleotidyltransferase cca2 (EC 2.7.7.-) (A-adding enzyme cca2) (tRNA adenylyltransferase cca2)	NA	NA	NA	CCA tRNA nucleotidyltransferase	tRNA processing enzyme complex 2	NA	0	0	0	0	0	0	0	0	6	0	0	Engineering_system_enriched	Core viral gene	Genetic information processing
huge_phage_2188_168	630	1	6	6	1	1	NA	NA	NA	NA	NA	NA	NA	NA	NA	0	0	0	0	0	0	0	0	6	0	0	Engineering_system_enriched	Unknown	unknown
huge_phage_2188_17	2494	1	7	7	1	1	NA	NA	NA	NA	NA	NA	NA	NA	NA	0	0	0	0	0	0	0	0	7	0	0	Engineering_system_enriched	Unknown	unknown
huge_phage_2188_170	504	1	6	6	1	1	DUF6734_domain-containing_protein	NA	NA	NA	NA	NA	NA	NA	-;DUF6734;Family_of_unknown_function_(DUF6734)	0	0	0	0	0	0	0	0	6	0	0	Engineering_system_enriched	Unknown	unknown
huge_phage_2188_171	304	1	6	6	1	1	Uncharacterized_protein	Capsule polysaccharide biosynthesis protein	NA	NA	NA	NA	NA	NA	NA	0	0	0	0	0	0	0	0	6	0	0	Engineering_system_enriched	Auxiliary viral gene	Cell-envelope-associated
huge_phage_2188_177	475	1	6	6	1	1	ATPase_AAA-3_domain-containing_protein	ATPase	NA	NA	NA	NA	NA	NA	NA	0	0	0	0	0	0	0	0	6	0	0	Engineering_system_enriched	Unknown	unknown
huge_phage_2188_179	92	11	46	46	15	1	HNH_endonuclease	Putative DNA mismatch repair protein muts-like protein	NA	NA	NA	NA	NA	NA	NA	0	7	3	7	6	4	12	1	6	0	0
huge_phage_2188_181	208	1	6	6	1	1	Uncharacterized_protein_(Fragment)	NA	NA	NA	NA	NA	NA	NA	NA	0	0	0	0	0	0	0	0	6	0	0	Engineering_system_enriched	Unknown	unknown
huge_phage_2188_184	207	1	6	6	1	1	NA	NA	NA	NA	NA	NA	NA	NA	NA	0	0	0	0	0	0	0	0	6	0	0	Engineering_system_enriched	Unknown	unknown
huge_phage_2188_185	471	1	6	6	1	1	Putative_metal-dependent_peptidase	NA	NA	NA	NA	NA	NA	NA	NA	0	0	0	0	0	0	0	0	6	0	0	Engineering_system_enriched	Auxiliary viral gene	Metabolism
huge_phage_2188_186	541	1	6	6	1	1	ATPase_dynein-related_AAA_domain-containing_protein_(Fragment)	ATPase	NA	NA	NA	NA	NA	NA	NA	0	0	0	0	0	0	0	0	6	0	0	Engineering_system_enriched	Unknown	unknown
huge_phage_2188_188	45	1	6	6	1	1	NA	NA	NA	NA	NA	NA	NA	NA	NA	0	0	0	0	0	0	0	0	6	0	0	Engineering_system_enriched	Unknown	unknown
huge_phage_2188_190	109	10	49	49	12	1	NTP_pyrophosphohydrolase_MazG_putative_catalytic_core_domain-containing_protein	Putative NTP pyrophosphohydrolase MazG-like protein	dCTP pyrophosphatase 1 (EC 3.6.1.12)	NA	NA	NA	NA	Human DCTPP1 bound to Triptolide	NA	3	10	9	0	1	0	16	0	6	3	1
huge_phage_2188_192	442	1	6	6	1	1	NA	NA	NA	NA	NA	NA	NA	NA	NA	0	0	0	0	0	0	0	0	6	0	0	Engineering_system_enriched	Unknown	unknown
huge_phage_2188_193	295	1	6	6	1	1	NEDD4-binding_protein_2-like_2	AAA domain containing protein	NEDD4-binding protein 2-like 1	NA	NA	NA	NA	CRYSTAL STRUCTURE OF T4 POLYNUCLEOTIDE KINASE	NA	0	0	0	0	0	0	0	0	6	0	0	Engineering_system_enriched	Core viral gene	Genetic information processing
huge_phage_2188_194	175	2	9	9	2	1	Inorganic_pyrophosphatase_domain-containing_protein_(Fragment)	Inorganic pyrophosphatase domain-containing protein	NA	NA	NA	NA	NA	NA	-;InPase;Inorganic_Pyrophosphatase	0	0	3	0	0	0	0	0	6	0	0
huge_phage_2188_195	167	1	6	6	1	1	Uncharacterized_protein_(Fragment)	NA	NA	NA	NA	NA	NA	NA	NA	0	0	0	0	0	0	0	0	6	0	0	Engineering_system_enriched	Unknown	unknown
huge_phage_2188_196	206	1	6	6	1	1	Uncharacterized_protein	NA	NA	NA	NA	NA	NA	NA	NA	0	0	0	0	0	0	0	0	6	0	0	Engineering_system_enriched	Unknown	unknown
huge_phage_2188_198	67	1	6	6	1	1	NA	NA	NA	NA	NA	NA	NA	NA	NA	0	0	0	0	0	0	0	0	6	0	0	Engineering_system_enriched	Unknown	unknown
huge_phage_2188_199	274	1	6	6	1	1	NA	NA	NA	NA	NA	NA	NA	NA	NA	0	0	0	0	0	0	0	0	6	0	0	Engineering_system_enriched	Unknown	unknown
huge_phage_2188_201	306	2	9	9	2	1	von_Willebrand_factor_type_A_domain-containing_protein	Putative von Willebrand factor	UPF0353 protein ML1808	1	NA	UPF0353 protein <locus_tag>	hypothetical protein	STRUCTURE OF UBIQUITYLATED-RPN10 FROM YEAST;	vWA-like;VWA_3;von_Willebrand_factor_type_A_domain	0	0	3	0	0	0	0	0	6	0	0
huge_phage_2188_202	181	1	6	6	1	1	OmpA_family_protein_(Fragment)	NA	Peptidoglycan-associated lipoprotein (PAL) (15 kDa peptidoglycan-associated lipoprotein) (PC protein) (Outer membrane protein P6) (OMP P6)	Flagellar motor protein MotB	NA	Peptidoglycan-associated lipoprotein [pal]	peptidoglycan-associated lipoprotein Pal	Crystal structure of the peptidoglycan-associated lipoprotein from Burkholderia cenocepacia	-;Pilus_CpaD;Pilus_biogenesis_CpaD_protein_(pilus_cpaD)	0	0	0	0	0	0	0	0	6	0	0	Engineering_system_enriched	Auxiliary viral gene	Cell-envelope-associated
huge_phage_2188_204	283	1	6	6	1	1	NA	NA	NA	NA	NA	NA	NA	NA	NA	0	0	0	0	0	0	0	0	6	0	0	Engineering_system_enriched	Unknown	unknown
huge_phage_2188_212	160	5	19	19	5	1	GNAT_family_N-acetyltransferase	Acetyltransferase	N-terminal methionine N(alpha)-acetyltransferase NatC (EC 2.3.1.256) (N-acetyltransferase MAK3 homolog) (NatC catalytic subunit)	Ribosomal protein S18 acetylase RimI and related acetyltransferases	acetyltransferase	[Ribosomal protein bS18]-alanine N-acetyltransferase [rimI]	arsinothricin resistance N-acetyltransferase ArsN1 family B	Crystal structure of the NatC complex bound to Gag peptide and CoA	Acetyltrans;Acetyltransf_10;Acetyltransferase_(GNAT)_domain	0	6	4	0	0	0	0	0	9	0	0
huge_phage_2188_213	72	1	7	7	2	1	NA	NA	NA	NA	NA	NA	NA	NA	NA	0	1	0	0	0	0	0	0	6	0	0	Engineering_system_enriched	Unknown	unknown
huge_phage_2188_219	124	1	6	6	1	1	Uncharacterized_protein	NA	NA	NA	NA	NA	NA	NA	NA	0	0	0	0	0	0	0	0	6	0	0	Engineering_system_enriched	Unknown	unknown
huge_phage_2188_221	116	1	6	6	1	1	NA	NA	NA	NA	NA	NA	NA	NA	NA	0	0	0	0	0	0	0	0	6	0	0	Engineering_system_enriched	Unknown	unknown
huge_phage_2188_222	211	1	6	6	1	1	Doubled_CXXCH_motif_domain-containing_protein	NA	NA	NA	NA	NA	NA	Cryo-EM of the OmcE nanowires from Geobacter sulfurreducens	NA	0	0	0	0	0	0	0	0	6	0	0	Engineering_system_enriched	Auxiliary viral gene	Metabolism
huge_phage_2188_225	222	1	6	6	1	1	Uncharacterized_protein	NA	NA	NA	NA	NA	NA	NA	NA	0	0	0	0	0	0	0	0	6	0	0	Engineering_system_enriched	Unknown	unknown
huge_phage_2188_228	55	1	6	6	1	1	NA	NA	NA	NA	NA	NA	NA	NA	NA	0	0	0	0	0	0	0	0	6	0	0	Engineering_system_enriched	Unknown	unknown
huge_phage_2188_229	442	1	6	6	1	1	Glycosyltransferase_family_9_protein	Glycosyltransferase family 9	NA	NA	NA	NA	NA	NA	NA	0	0	0	0	0	0	0	0	6	0	0	Engineering_system_enriched	Auxiliary viral gene	Metabolism
huge_phage_2188_23	341	2	11	11	2	1	Glycosyltransferase_2-like_domain-containing_protein	Glycosyltransferase 2-like	Inactive polypeptide N-acetylgalactosaminyltransferase-like protein 5 (Polypeptide GalNAc transferase 15) (GalNAc-T15) (pp-GaNTase 15) (Protein-UDP acetylgalactosaminyltransferase 15) (UDP-GalNAc:polypeptide N-acetylgalactosaminyltransferase 15)	Glycosyltransferase, GT2 family	hypothetical protein PGCG_00020	NA	colanic acid biosynthesis glycosyltransferase WcaA	Structure of a Glycosyltransferase from Leptospira borgpetersenii serovar Hardjo-bovis (strain JB197)	GT-A;Glyco_tranf_2_3;Glycosyltransferase_like_family_2	0	4	0	0	0	0	0	0	7	0	0
huge_phage_2188_231	230	1	6	6	1	1	Uncharacterized_protein	Endodeoxyribonuclease I	NA	NA	NA	NA	NA	NA	NA	0	0	0	0	0	0	0	0	6	0	0	Engineering_system_enriched	Core viral gene	Genetic information processing
huge_phage_2188_238	86	1	6	6	1	1	NA	NA	NA	NA	NA	NA	NA	NA	NA	0	0	0	0	0	0	0	0	6	0	0	Engineering_system_enriched	Unknown	unknown
huge_phage_2188_239	105	1	6	6	1	1	NA	NA	NA	NA	NA	NA	NA	NA	NA	0	0	0	0	0	0	0	0	6	0	0	Engineering_system_enriched	Unknown	unknown
huge_phage_2188_240	91	1	6	6	1	1	NA	NA	NA	NA	NA	NA	type I toxin-antitoxin system endodeoxyribonuclease toxin RalR	NA	NA	0	0	0	0	0	0	0	0	6	0	0	Engineering_system_enriched	Unknown	unknown
huge_phage_2188_244	65	1	6	6	1	1	NA	NA	NA	NA	NA	NA	NA	NA	NA	0	0	0	0	0	0	0	0	6	0	0	Engineering_system_enriched	Unknown	unknown
huge_phage_2188_246	78	1	6	6	1	1	NA	NA	NA	NA	NA	NA	NA	NA	NA	0	0	0	0	0	0	0	0	6	0	0	Engineering_system_enriched	Unknown	unknown
huge_phage_2188_249	97	4	16	16	4	1	Peptide_chain_release_factor-like_protein_(Fragment)	PrfB Protein chain release factor B	NA	NA	NA	NA	NA	NA	NA	0	10	0	0	0	0	0	0	6	0	0
huge_phage_2188_25	218	1	7	7	1	1	NA	NA	NA	NA	NA	NA	NA	NA	NA	0	0	0	0	0	0	0	0	7	0	0	Engineering_system_enriched	Unknown	unknown
huge_phage_2188_253	79	1	6	6	1	1	NA	NA	NA	NA	NA	NA	NA	NA	NA	0	0	0	0	0	0	0	0	6	0	0	Engineering_system_enriched	Unknown	unknown
huge_phage_2188_254	129	1	6	6	1	1	NA	NA	NA	NA	NA	NA	NA	NA	NA	0	0	0	0	0	0	0	0	6	0	0	Engineering_system_enriched	Unknown	unknown
huge_phage_2188_26	65	1	7	7	1	1	NA	NA	NA	NA	NA	NA	NA	NA	NA	0	0	0	0	0	0	0	0	7	0	0	Engineering_system_enriched	Unknown	unknown
huge_phage_2188_260	90	1	6	6	1	1	Uncharacterized_protein	NA	NA	NA	NA	NA	NA	NA	NA	0	0	0	0	0	0	0	0	6	0	0	Engineering_system_enriched	Unknown	unknown
huge_phage_2188_261	172	1	6	6	1	1	Uncharacterized_protein	NA	NA	NA	NA	NA	NA	NA	NA	0	0	0	0	0	0	0	0	6	0	0	Engineering_system_enriched	Unknown	unknown
huge_phage_2188_262	159	1	6	6	1	1	NA	NA	NA	NA	NA	NA	NA	NA	NA	0	0	0	0	0	0	0	0	6	0	0	Engineering_system_enriched	Unknown	unknown
huge_phage_2188_263	498	1	6	6	1	1	PcfJ-like_protein	NA	NA	NA	NA	NA	NA	NA	NA	0	0	0	0	0	0	0	0	6	0	0	Engineering_system_enriched	Unknown	unknown
huge_phage_2188_265	108	3	12	12	3	1	Uncharacterized_protein	Uncharacterized protein	NA	NA	NA	NA	NA	NA	NA	0	0	3	0	0	0	0	0	9	0	0
huge_phage_2188_266	69	1	6	6	1	1	NA	NA	NA	NA	NA	NA	NA	NA	NA	0	0	0	0	0	0	0	0	6	0	0	Engineering_system_enriched	Unknown	unknown
huge_phage_2188_268	116	2	9	9	2	1	Uncharacterized_protein	Uncharacterized protein	NA	NA	NA	NA	NA	NA	NA	0	0	3	0	0	0	0	0	6	0	0
huge_phage_2188_270	84	1	6	6	1	1	Uncharacterized_protein	NA	NA	NA	NA	NA	NA	NA	NA	0	0	0	0	0	0	0	0	6	0	0	Engineering_system_enriched	Unknown	unknown
huge_phage_2188_271	425	1	6	6	1	1	ATP-dependent_zinc_metalloprotease_FtsH	ATPase family protein	AAA domain-containing protein	AAA+-type ATPase, SpoVK/Ycf46/Vps4 family	clamp loader of DNA polymerase	Meiotic spindle formation protein mei-1 [mei-1]	hypothetical protein	Yeast 26S proteasome bound to ubiquitinated substrate (5T motor state)	P-loop_NTPase;DUF815;Protein_of_unknown_function_(DUF815)	0	0	0	0	0	0	0	0	6	0	0	Engineering_system_enriched	Auxiliary viral gene	Metabolism
huge_phage_2188_272	155	1	6	6	1	1	Uncharacterized_protein	NA	NA	NA	NA	NA	NA	NA	NA	0	0	0	0	0	0	0	0	6	0	0	Engineering_system_enriched	Unknown	unknown
huge_phage_2188_273	299	1	6	6	1	1	NA	NA	NA	NA	NA	NA	NA	NA	NA	0	0	0	0	0	0	0	0	6	0	0	Engineering_system_enriched	Unknown	unknown
huge_phage_2188_274	87	1	6	6	1	1	NA	NA	NA	NA	NA	NA	NA	NA	NA	0	0	0	0	0	0	0	0	6	0	0	Engineering_system_enriched	Unknown	unknown
huge_phage_2188_279	78	1	6	6	1	1	NA	NA	NA	NA	NA	NA	NA	NA	NA	0	0	0	0	0	0	0	0	6	0	0	Engineering_system_enriched	Unknown	unknown
huge_phage_2188_28	1784	1	7	7	1	1	NA	NA	NA	NA	NA	NA	NA	NA	NA	0	0	0	0	0	0	0	0	7	0	0	Engineering_system_enriched	Unknown	unknown
huge_phage_2188_281	264	7	28	28	7	1	Zinc-ribbon_domain-containing_protein	Uncharacterized protein	NA	NA	NA	NA	NA	NA	NA	0	4	7	0	4	0	7	0	6	0	0
huge_phage_2188_284	73	1	6	6	1	1	NA	NA	NA	NA	NA	NA	NA	NA	NA	0	0	0	0	0	0	0	0	6	0	0	Engineering_system_enriched	Unknown	unknown
huge_phage_2188_285	98	1	6	6	1	1	NA	NA	NA	NA	NA	NA	NA	NA	NA	0	0	0	0	0	0	0	0	6	0	0	Engineering_system_enriched	Unknown	unknown
huge_phage_2188_287	119	1	6	6	1	1	Holin	NA	NA	NA	NA	NA	NA	NA	NA	0	0	0	0	0	0	0	0	6	0	0	Engineering_system_enriched	Core viral gene	Host cell lysis
huge_phage_2188_288	364	1	6	6	1	1	NA	NA	NA	NA	NA	NA	NA	NA	NA	0	0	0	0	0	0	0	0	6	0	0	Engineering_system_enriched	Unknown	unknown
huge_phage_2188_289	365	1	6	6	1	1	NA	NA	NA	NA	NA	NA	NA	NA	NA	0	0	0	0	0	0	0	0	6	0	0	Engineering_system_enriched	Unknown	unknown
huge_phage_2188_29	148	3	14	14	3	1	Uncharacterized_protein	Uncharacterized protein	NA	NA	NA	NA	NA	NA	NA	0	3	0	0	0	0	4	0	7	0	0
huge_phage_2188_291	88	2	9	9	2	1	Transcription_factor_zinc-finger_domain-containing_protein	Transcription factor zinc-finger domain-containing protein	NA	NA	NA	NA	NA	NA	NA	0	0	3	0	0	0	0	0	6	0	0
huge_phage_2188_296	189	1	6	6	1	1	NA	NA	NA	NA	NA	NA	NA	NA	NA	0	0	0	0	0	0	0	0	6	0	0	Engineering_system_enriched	Unknown	unknown
huge_phage_2188_30	174	1	7	7	1	1	Uncharacterized_protein_(Fragment)	NA	NA	NA	NA	NA	NA	NA	NA	0	0	0	0	0	0	0	0	7	0	0	Engineering_system_enriched	Unknown	unknown
huge_phage_2188_300	174	3	14	14	3	1	Uncharacterized_protein	Gp354	NA	NA	NA	NA	NA	NA	NA	5	0	0	0	3	0	0	0	6	0	0
huge_phage_2188_302	74	1	6	6	1	1	NA	NA	NA	NA	NA	NA	NA	NA	NA	0	0	0	0	0	0	0	0	6	0	0	Engineering_system_enriched	Unknown	unknown
huge_phage_2188_306	346	1	6	6	1	1	Uncharacterized_protein	Uncharacterized protein	NA	NA	NA	NA	NA	NA	NA	0	0	0	0	0	0	0	0	6	0	0	Engineering_system_enriched	Unknown	unknown
huge_phage_2188_309	115	1	7	7	1	1	NA	NA	NA	NA	NA	NA	NA	NA	NA	0	0	0	0	0	0	0	0	7	0	0	Engineering_system_enriched	Unknown	unknown
huge_phage_2188_312	76	1	7	7	1	1	NA	NA	NA	NA	NA	NA	NA	NA	NA	0	0	0	0	0	0	0	0	7	0	0	Engineering_system_enriched	Unknown	unknown
huge_phage_2188_314	77	1	7	7	1	1	NA	NA	NA	NA	NA	NA	NA	NA	NA	0	0	0	0	0	0	0	0	7	0	0	Engineering_system_enriched	Unknown	unknown
huge_phage_2188_316	302	29	148	143	45	1.03497	VWA_domain-containing_protein	Uncharacterized protein	VWFA domain-containing protein	Uncharacterized conserved protein YegL, contains vWA domain of TerY type	von Willebrand factor type A domain containing protein	NA	NA	Crystal structure of the Collagen VI alpha3 N5 domain R1061Q	vWA-like;VWA;von_Willebrand_factor_type_A_domain	71	9	6	5	17	0	16	0	18	0	1	Broad_distributed	Unknown	unknown
huge_phage_2188_318	150	1	7	7	1	1	Uncharacterized_protein	Uncharacterized protein	NA	NA	NA	NA	NA	NA	NA	0	0	0	0	0	0	0	0	7	0	0	Engineering_system_enriched	Unknown	unknown
huge_phage_2188_319	119	1	7	7	1	1	NA	NA	NA	NA	NA	NA	NA	NA	NA	0	0	0	0	0	0	0	0	7	0	0	Engineering_system_enriched	Unknown	unknown
huge_phage_2188_32	80	1	7	7	1	1	NA	NA	NA	NA	NA	NA	NA	NA	NA	0	0	0	0	0	0	0	0	7	0	0	Engineering_system_enriched	Unknown	unknown
huge_phage_2188_324	104	1	7	7	1	1	NIL_domain-containing_protein	PilZ domain-containing protein	NA	NA	NA	NA	NA	NA	NA	0	0	0	0	0	0	0	0	7	0	0	Engineering_system_enriched	Auxiliary viral gene	Sensing, signaling and stress modulation
huge_phage_2188_326	315	1	7	7	1	1	Uncharacterized_protein	NA	NA	NA	NA	NA	NA	NA	NA	0	0	0	0	0	0	0	0	7	0	0	Engineering_system_enriched	Unknown	unknown
huge_phage_2188_327	247	1	7	7	1	1	HNH_endonuclease	Uncharacterized protein	NA	NA	NA	NA	NA	NA	NA	0	0	0	0	0	0	0	0	7	0	0	Engineering_system_enriched	Core viral gene	Genetic information processing
huge_phage_2188_329	151	1	7	7	1	1	Uncharacterized_protein	NA	NA	NA	NA	NA	NA	NA	NA	0	0	0	0	0	0	0	0	7	0	0	Engineering_system_enriched	Unknown	unknown
huge_phage_2188_332	80	1	7	7	1	1	NA	NA	NA	NA	NA	NA	NA	NA	NA	0	0	0	0	0	0	0	0	7	0	0	Engineering_system_enriched	Unknown	unknown
huge_phage_2188_333	82	1	7	7	1	1	NA	NA	NA	NA	NA	NA	NA	NA	NA	0	0	0	0	0	0	0	0	7	0	0	Engineering_system_enriched	Unknown	unknown
huge_phage_2188_337	54	1	7	7	1	1	NA	NA	NA	NA	NA	NA	NA	NA	NA	0	0	0	0	0	0	0	0	7	0	0	Engineering_system_enriched	Unknown	unknown
huge_phage_2188_338	85	1	7	7	1	1	NA	NA	NA	NA	NA	NA	NA	NA	NA	0	0	0	0	0	0	0	0	7	0	0	Engineering_system_enriched	Unknown	unknown
huge_phage_2188_345	262	1	7	7	1	1	Clp_R_domain-containing_protein	NA	Clp R domain-containing protein	NA	NA	NA	NA	Structure of ClpC1-NTD bound to a CymA analogue	NA	0	0	0	0	0	0	0	0	7	0	0	Engineering_system_enriched	Auxiliary viral gene	Metabolism
huge_phage_2188_346	326	1	7	7	1	1	Phosphohydrolase	GTP pyrophosphokinase (EC 2.7.6.5)	Guanosine-3',5'-bis(diphosphate) 3'-pyrophosphohydrolase MESH1 (EC 3.1.7.2) (Metazoan SpoT homolog 1) (Penta-phosphate guanosine-3'-pyrophosphohydrolase)	NA	NA	NA	NA	Structure of the human Mesh1-NADPH complex	NA	0	0	0	0	0	0	0	0	7	0	0	Engineering_system_enriched	Auxiliary viral gene	Sensing, signaling and stress modulation
huge_phage_2188_349	90	3	14	14	3	1	Uncharacterized_protein	NA	NA	NA	NA	NA	NA	NA	NA	0	0	3	0	0	0	0	0	11	0	0
huge_phage_2188_350	312	1	7	7	1	1	Adenylyl-sulfate_kinase	Adenosine 5'-phosphosulfate kinase	Adenylyl-sulfate kinase (EC 2.7.1.25) (ATP adenosine-5'-phosphosulfate 3'-phosphotransferase) (Adenosine-5'-phosphosulfate kinase) (APS kinase)	Adenylylsulfate kinase or related kinase	deoxynucleoside kinase	Adenylyl-sulfate kinase [cysC]	adenylyl-sulfate kinase	Structure of the Mycobacterium tuberculosis APS kinase CysC in complex with AMPPNP and APS	P-loop_NTPase;APS_kinase;Adenylylsulphate_kinase	0	0	0	0	0	0	0	0	7	0	0	Engineering_system_enriched	Auxiliary viral gene	Metabolism
huge_phage_2188_351	124	1	7	7	1	1	Uncharacterized_protein_(Fragment)	NA	NA	NA	NA	NA	NA	NA	NA	0	0	0	0	0	0	0	0	7	0	0	Engineering_system_enriched	Unknown	unknown
huge_phage_2188_352	79	1	7	7	1	1	NA	NA	NA	NA	NA	NA	NA	NA	NA	0	0	0	0	0	0	0	0	7	0	0	Engineering_system_enriched	Unknown	unknown
huge_phage_2188_354	165	1	7	7	1	1	HNH_endonuclease	Prophage protein	NA	NA	intron encoded nuclease	NA	NA	NA	NA	0	0	0	0	0	0	0	0	7	0	0	Engineering_system_enriched	Core viral gene	Genetic information processing
huge_phage_2188_355	55	1	7	7	1	1	NA	NA	NA	NA	NA	NA	NA	NA	NA	0	0	0	0	0	0	0	0	7	0	0	Engineering_system_enriched	Unknown	unknown
huge_phage_2188_356	81	1	7	7	1	1	NA	NA	NA	NA	NA	NA	NA	NA	NA	0	0	0	0	0	0	0	0	7	0	0	Engineering_system_enriched	Unknown	unknown
huge_phage_2188_359	68	1	7	7	1	1	DUF6980_domain-containing_protein	NA	NA	NA	NA	NA	NA	NA	NA	0	0	0	0	0	0	0	0	7	0	0	Engineering_system_enriched	Unknown	unknown
huge_phage_2188_360	448	1	7	7	1	1	Uncharacterized_protein_(Fragment)	NA	NA	NA	NA	NA	NA	NA	NA	0	0	0	0	0	0	0	0	7	0	0	Engineering_system_enriched	Unknown	unknown
huge_phage_2188_362	67	1	7	7	1	1	NA	NA	NA	NA	NA	NA	NA	NA	NA	0	0	0	0	0	0	0	0	7	0	0	Engineering_system_enriched	Unknown	unknown
huge_phage_2188_364	56	1	7	7	1	1	NA	NA	NA	NA	NA	NA	NA	NA	NA	0	0	0	0	0	0	0	0	7	0	0	Engineering_system_enriched	Unknown	unknown
huge_phage_2188_366	58	1	7	7	1	1	NA	NA	NA	NA	NA	NA	NA	NA	NA	0	0	0	0	0	0	0	0	7	0	0	Engineering_system_enriched	Unknown	unknown
huge_phage_2188_367	97	1	7	7	1	1	NA	NA	NA	NA	NA	NA	NA	NA	NA	0	0	0	0	0	0	0	0	7	0	0	Engineering_system_enriched	Unknown	unknown
huge_phage_2188_37	194	1	7	7	1	1	NA	NA	NA	NA	NA	NA	NA	NA	NA	0	0	0	0	0	0	0	0	7	0	0	Engineering_system_enriched	Unknown	unknown
huge_phage_2188_374	133	1	7	7	1	1	Uncharacterized_protein	Putative heat shock domain-containing protein	NA	NA	NA	NA	NA	NA	NA	0	0	0	0	0	0	0	0	7	0	0	Engineering_system_enriched	Auxiliary viral gene	Sensing, signaling and stress modulation
huge_phage_2188_375	132	1	7	7	1	1	Uncharacterized_protein	NA	NA	NA	NA	NA	NA	NA	NA	0	0	0	0	0	0	0	0	7	0	0	Engineering_system_enriched	Unknown	unknown
huge_phage_2188_376	78	1	7	7	1	1	NA	NA	NA	NA	NA	NA	NA	NA	NA	0	0	0	0	0	0	0	0	7	0	0	Engineering_system_enriched	Unknown	unknown
huge_phage_2188_381	146	1	7	7	1	1	NA	NA	NA	NA	NA	NA	NA	NA	NA	0	0	0	0	0	0	0	0	7	0	0	Engineering_system_enriched	Unknown	unknown
huge_phage_2188_382	108	2	10	10	2	1	Uncharacterized_protein	Putative nucleotidyl transferase	NA	NA	NA	NA	NA	NA	NA	0	0	3	0	0	0	0	0	7	0	0
huge_phage_2188_383	139	1	7	7	1	1	NA	NA	NA	NA	NA	NA	NA	NA	NA	0	0	0	0	0	0	0	0	7	0	0	Engineering_system_enriched	Unknown	unknown
huge_phage_2188_386	92	1	7	7	1	1	NA	NA	NA	NA	NA	NA	NA	NA	NA	0	0	0	0	0	0	0	0	7	0	0	Engineering_system_enriched	Unknown	unknown
huge_phage_2188_390	115	1	7	7	1	1	NA	NA	NA	NA	NA	NA	NA	NA	NA	0	0	0	0	0	0	0	0	7	0	0	Engineering_system_enriched	Unknown	unknown
huge_phage_2188_391	327	4	17	17	4	1	tRNA(Ile)-lysidine_synthase	tRNA(Ile)-lysidine synthetase (EC 6.3.4.19)	tRNA(Ile)-lysidine synthase (EC 6.3.4.19) (tRNA(Ile)-2-lysyl-cytidine synthase) (tRNA(Ile)-lysidine synthetase)	tRNA(Ile)-lysidine synthase TilS/MesJ	hypothetical protein PBCV1_A554/556/557L	tRNA(Ile)-lysidine synthase [tilS]	tRNA lysidine(34) synthetase TilS	Crystal structure of TilS complexed with tRNA	HUP;ATP_bind_3;PP-loop_family	0	4	3	3	0	0	0	0	7	0	0
huge_phage_2188_394	317	1	7	7	1	1	ATP-dependent_DNA_helicase_RecQ	Polyprotein	MIP24941p	V8-like Glu-specific endopeptidase	NIa-Pro	NA	outer membrane-stress sensor serine endopeptidase DegS	Crystal structure of Rv3671c protease	Peptidase_PA;Peptidase_C4;Peptidase_family_C4	0	0	0	0	0	0	0	0	7	0	0	Engineering_system_enriched	Core viral gene	Genetic information processing
huge_phage_2188_4	132	4	17	17	4	1	HNH_endonuclease	HNHc domain containing protein	NA	NA	NA	NA	NA	NA	NA	0	3	5	0	0	0	0	0	7	0	2
huge_phage_2188_401	120	2	10	10	2	1	NA	NA	NA	NA	NA	NA	NA	NA	NA	0	0	3	0	0	0	0	0	7	0	0
huge_phage_2188_402	443	1	7	7	1	1	Uncharacterized_protein	NA	NA	NA	NA	NA	NA	NA	NA	0	0	0	0	0	0	0	0	7	0	0	Engineering_system_enriched	Unknown	unknown
huge_phage_2188_405	119	2	10	10	2	1	Uncharacterized_protein	NA	NA	NA	NA	NA	NA	NA	NA	0	0	3	0	0	0	0	0	7	0	0
huge_phage_2188_407	80	1	7	7	1	1	NA	NA	NA	NA	NA	NA	NA	NA	NA	0	0	0	0	0	0	0	0	7	0	0	Engineering_system_enriched	Unknown	unknown
huge_phage_2188_410	281	1	7	7	1	1	site-specific_DNA-methyltransferase_(adenine-specific)	site-specific DNA-methyltransferase (adenine-specific) (EC 2.1.1.72)	site-specific DNA-methyltransferase (adenine-specific) (EC 2.1.1.72)	NA	DNA adenine methyltransferase	NA	Alw26I/Eco31I/Esp3I family type II restriction adenine-specific DNA-methyltransferase	Crystal structure of the adenine-specific DNA methyltransferase M.TaqI complexed with the cofactor analog AETA and a 10 bp DNA containing pyrrolo-dC at the target base partner position	NA	0	0	0	0	0	0	0	0	7	0	0	Engineering_system_enriched	Core viral gene	Genetic information processing
huge_phage_2188_412	51	1	7	7	1	1	NA	NA	NA	NA	NA	NA	NA	NA	NA	0	0	0	0	0	0	0	0	7	0	0	Engineering_system_enriched	Unknown	unknown
huge_phage_2188_414	242	1	7	7	1	1	Helicase-associated_domain-containing_protein_(Fragment)	Superfamily II helicase	NA	NA	NA	NA	NA	NA	NA	0	0	0	0	0	0	0	0	7	0	0	Engineering_system_enriched	Core viral gene	Genetic information processing
huge_phage_2188_415	232	1	7	7	1	1	Class_I_SAM-dependent_methyltransferase	NA	NA	Phosphatidylethanolamine N-methyltransferase	NA	Ribosomal RNA large subunit methyltransferase E [rlmE]	NA	NA	NADP_Rossmann;FtsJ;FtsJ-like_methyltransferase	0	0	0	0	0	0	0	0	7	0	0	Engineering_system_enriched	Core viral gene	Genetic information processing
huge_phage_2188_416	332	1	7	7	1	1	NA	NA	NA	NA	NA	NA	NA	NA	NA	0	0	0	0	0	0	0	0	7	0	0	Engineering_system_enriched	Unknown	unknown
huge_phage_2188_418	107	1	7	7	1	1	NA	NA	NA	NA	NA	NA	NA	NA	NA	0	0	0	0	0	0	0	0	7	0	0	Engineering_system_enriched	Unknown	unknown
huge_phage_2188_419	214	3	18	18	3	1	Uncharacterized_protein	Uncharacterized protein	NA	NA	NA	NA	NA	NA	NA	0	8	3	0	0	0	0	0	7	0	0
huge_phage_2188_421	110	1	7	7	1	1	NA	NA	NA	NA	NA	NA	NA	NA	NA	0	0	0	0	0	0	0	0	7	0	0	Engineering_system_enriched	Unknown	unknown
huge_phage_2188_424	83	1	7	7	1	1	NA	NA	NA	NA	NA	NA	NA	NA	NA	0	0	0	0	0	0	0	0	7	0	0	Engineering_system_enriched	Unknown	unknown
huge_phage_2188_428	593	1	7	7	1	1	Helicase	Helicase ATP-binding domain-containing protein	Probable eukaryotic initiation factor 4A (EC 3.6.4.13) (ATP-dependent RNA helicase eIF4A)	Superfamily II DNA or RNA helicase	Helicase 45	ATP-dependent RNA helicase RhlB [rhlB]	CRISPR-associated helicase Cas3'	Nucleosome-bound Ino80 ATPase	NA	0	0	0	0	0	0	0	0	7	0	0	Engineering_system_enriched	Core viral gene	Genetic information processing
huge_phage_2188_43	152	5	45	45	4	1	NA	Uncharacterized protein	NA	Cell division inhibitor SulA, prevents FtsZ ring assembly	NA	Cell division inhibitor SulA [sulA]	SOS-induced cell division inhibitor SulA, Pseudomonas type	NA	P-loop_NTPase;GpA_ATPase;Phage_terminase_large_subunit_gpA,ATPase_domain	0	0	5	0	0	0	1	0	28	2	9
huge_phage_2188_434	173	2	10	10	2	1	HTH_cro/C1-type_domain-containing_protein	NA	NA	NA	NA	NA	NA	NA	NA	0	0	3	0	0	0	0	0	7	0	0
huge_phage_2188_435	117	1	7	7	1	1	NA	NA	NA	NA	NA	NA	NA	NA	NA	0	0	0	0	0	0	0	0	7	0	0	Engineering_system_enriched	Unknown	unknown
huge_phage_2188_436	123	2	10	10	2	1	NA	NA	NA	NA	NA	NA	NA	NA	NA	0	0	3	0	0	0	0	0	7	0	0
huge_phage_2188_439	76	2	13	13	2	1	NA	NA	NA	NA	NA	NA	NA	NA	NA	0	4	0	0	0	0	0	0	7	0	2
huge_phage_2188_445	78	1	5	5	1	1	NA	NA	NA	NA	NA	NA	NA	NA	NA	0	0	0	0	0	0	0	0	5	0	0	Engineering_system_enriched	Unknown	unknown
huge_phage_2188_446	100	1	7	7	1	1	NA	NA	NA	NA	NA	NA	NA	NA	NA	0	0	0	0	0	0	0	0	7	0	0	Engineering_system_enriched	Unknown	unknown
huge_phage_2188_449	94	1	7	7	1	1	NA	NA	NA	NA	NA	NA	NA	NA	NA	0	0	0	0	0	0	0	0	7	0	0	Engineering_system_enriched	Unknown	unknown
huge_phage_2188_450	64	1	7	7	1	1	NA	NA	NA	NA	NA	NA	NA	NA	NA	0	0	0	0	0	0	0	0	7	0	0	Engineering_system_enriched	Unknown	unknown
huge_phage_2188_451	72	1	7	7	1	1	NA	NA	NA	NA	NA	NA	NA	NA	NA	0	0	0	0	0	0	0	0	7	0	0	Engineering_system_enriched	Unknown	unknown
huge_phage_2188_452	95	1	7	7	1	1	NA	NA	NA	NA	NA	NA	NA	NA	NA	0	0	0	0	0	0	0	0	7	0	0	Engineering_system_enriched	Unknown	unknown
huge_phage_2188_453	164	1	7	7	1	1	NA	NA	NA	NA	NA	NA	NA	NA	NA	0	0	0	0	0	0	0	0	7	0	0	Engineering_system_enriched	Unknown	unknown
huge_phage_2188_454	77	1	7	7	1	1	NA	NA	NA	NA	NA	NA	NA	NA	NA	0	0	0	0	0	0	0	0	7	0	0	Engineering_system_enriched	Unknown	unknown
huge_phage_2188_461	342	5	21	21	6	1	Uncharacterized_protein	DNA polymerase	DNA repair protein RadA (EC 3.6.4.-) (Branch migration protein RadA)	DNA repair protein RadA/Sms, contains AAA+ ATPase domain	NA	DNA repair protein RadA [radA]	DNA repair protein RadA	RadA bound to dTDP	P-loop_NTPase;ATPase;KaiC	0	10	4	0	0	0	0	0	7	0	0
huge_phage_2188_462	217	1	7	7	1	1	NA	NA	NA	NA	NA	NA	NA	NA	NA	0	0	0	0	0	0	0	0	7	0	0	Engineering_system_enriched	Unknown	unknown
huge_phage_2188_463	553	1	7	7	1	1	NA	NA	NA	NA	NA	NA	NA	Crystal structure of human MORC4 ATPase-CW in complex with AMPPNP	NA	0	0	0	0	0	0	0	0	7	0	0	Engineering_system_enriched	Unknown	unknown
huge_phage_2188_465	151	1	7	7	1	1	NA	NA	NA	NA	NA	NA	NA	NA	NA	0	0	0	0	0	0	0	0	7	0	0	Engineering_system_enriched	Unknown	unknown
huge_phage_2188_466	150	1	7	7	1	1	NA	NA	NA	NA	NA	NA	NA	NA	NA	0	0	0	0	0	0	0	0	7	0	0	Engineering_system_enriched	Unknown	unknown
huge_phage_2188_472	98	1	7	7	1	1	NA	NA	NA	NA	NA	NA	NA	NA	NA	0	0	0	0	0	0	0	0	7	0	0	Engineering_system_enriched	Unknown	unknown
huge_phage_2188_473	112	1	7	7	1	1	NA	NA	NA	NA	NA	NA	NA	NA	NA	0	0	0	0	0	0	0	0	7	0	0	Engineering_system_enriched	Unknown	unknown
huge_phage_2188_477	129	1	7	7	1	1	Uncharacterized_protein	NA	NA	NA	NA	NA	NA	NA	NA	0	0	0	0	0	0	0	0	7	0	0	Engineering_system_enriched	Unknown	unknown
huge_phage_2188_480	58	1	7	7	1	1	NA	NA	NA	NA	NA	NA	NA	NA	NA	0	0	0	0	0	0	0	0	7	0	0	Engineering_system_enriched	Unknown	unknown
huge_phage_2188_483	185	1	7	7	1	1	NA	NA	NA	NA	NA	NA	NA	NA	NA	0	0	0	0	0	0	0	0	7	0	0	Engineering_system_enriched	Unknown	unknown
huge_phage_2188_484	135	1	7	7	1	1	NA	NA	NA	NA	NA	NA	NA	NA	NA	0	0	0	0	0	0	0	0	7	0	0	Engineering_system_enriched	Unknown	unknown
huge_phage_2188_485	72	1	7	7	1	1	NA	NA	NA	NA	NA	NA	NA	NA	NA	0	0	0	0	0	0	0	0	7	0	0	Engineering_system_enriched	Unknown	unknown
huge_phage_2188_486	124	1	7	7	1	1	NA	NA	NA	NA	NA	NA	NA	NA	NA	0	0	0	0	0	0	0	0	7	0	0	Engineering_system_enriched	Unknown	unknown
huge_phage_2188_490	71	1	7	7	1	1	NA	NA	NA	NA	NA	NA	NA	NA	NA	0	0	0	0	0	0	0	0	7	0	0	Engineering_system_enriched	Unknown	unknown
huge_phage_2188_493	196	1	7	7	1	1	NA	NA	NA	NA	NA	NA	NA	NA	NA	0	0	0	0	0	0	0	0	7	0	0	Engineering_system_enriched	Unknown	unknown
huge_phage_2188_495	95	1	7	7	1	1	NA	NA	NA	NA	NA	NA	NA	NA	NA	0	0	0	0	0	0	0	0	7	0	0	Engineering_system_enriched	Unknown	unknown
huge_phage_2188_496	138	1	7	7	1	1	NA	NA	NA	NA	NA	NA	NA	NA	NA	0	0	0	0	0	0	0	0	7	0	0	Engineering_system_enriched	Unknown	unknown
huge_phage_2188_497	67	1	7	7	1	1	NA	NA	NA	NA	NA	NA	NA	NA	NA	0	0	0	0	0	0	0	0	7	0	0	Engineering_system_enriched	Unknown	unknown
huge_phage_2188_502	220	1	7	7	1	1	NA	NA	NA	NA	NA	NA	NA	NA	NA	0	0	0	0	0	0	0	0	7	0	0	Engineering_system_enriched	Unknown	unknown
huge_phage_2188_503	160	1	7	7	1	1	NA	NA	NA	NA	NA	NA	NA	NA	NA	0	0	0	0	0	0	0	0	7	0	0	Engineering_system_enriched	Unknown	unknown
huge_phage_2188_508	82	2	12	12	2	1	DUF2188_domain-containing_protein	NA	NA	NA	NA	NA	NA	NA	NA	0	0	0	0	1	0	0	0	7	3	1
huge_phage_2188_509	71	1	7	7	1	1	NA	NA	NA	NA	NA	NA	NA	NA	NA	0	0	0	0	0	0	0	0	7	0	0	Engineering_system_enriched	Unknown	unknown
huge_phage_2188_51	1285	1	7	7	1	1	NA	NA	NA	NA	NA	NA	NA	NA	NA	0	0	0	0	0	0	0	0	7	0	0	Engineering_system_enriched	Unknown	unknown
huge_phage_2188_512	68	1	7	7	1	1	NA	NA	NA	NA	NA	NA	NA	NA	NA	0	0	0	0	0	0	0	0	7	0	0	Engineering_system_enriched	Unknown	unknown
huge_phage_2188_515	132	1	7	7	1	1	Uncharacterized_protein	Uncharacterized protein	NA	NA	NA	NA	NA	NA	NA	0	0	0	0	0	0	0	0	7	0	0	Engineering_system_enriched	Unknown	unknown
huge_phage_2188_522	105	1	7	7	1	1	Uncharacterized_protein	NA	NA	NA	NA	NA	NA	NA	NA	0	0	0	0	0	0	0	0	7	0	0	Engineering_system_enriched	Unknown	unknown
huge_phage_2188_523	63	1	7	7	1	1	NA	NA	NA	NA	NA	NA	NA	NA	NA	0	0	0	0	0	0	0	0	7	0	0	Engineering_system_enriched	Unknown	unknown
huge_phage_2188_524	79	1	7	7	1	1	NA	NA	NA	NA	NA	NA	NA	NA	NA	0	0	0	0	0	0	0	0	7	0	0	Engineering_system_enriched	Unknown	unknown
huge_phage_2188_527	131	1	7	7	1	1	NA	NA	NA	NA	NA	NA	NA	NA	NA	0	0	0	0	0	0	0	0	7	0	0	Engineering_system_enriched	Unknown	unknown
huge_phage_2188_528	181	2	14	7	1	2	Prepilin-type_N-terminal_cleavage/methylation_domain-containing_protein	NA	NA	Type IV pilus assembly protein PilE	NA	NA	NA	NA	NA	0	0	0	0	0	0	0	0	7	0	0	Engineering_system_enriched	Auxiliary viral gene	Cell-envelope-associated
huge_phage_2188_529	97	1	7	7	1	1	NA	NA	NA	NA	NA	NA	NA	NA	NA	0	0	0	0	0	0	0	0	7	0	0	Engineering_system_enriched	Unknown	unknown
huge_phage_2188_531	65	1	7	7	1	1	NA	NA	NA	NA	NA	NA	NA	NA	NA	0	0	0	0	0	0	0	0	7	0	0	Engineering_system_enriched	Unknown	unknown
huge_phage_2188_532	121	1	7	7	1	1	NA	Uncharacterized protein	NA	NA	NA	NA	NA	NA	NA	0	0	0	0	0	0	0	0	7	0	0	Engineering_system_enriched	Unknown	unknown
huge_phage_2188_533	515	1	7	7	1	1	Uncharacterized_protein	NA	NA	NA	NA	NA	NA	NA	NA	0	0	0	0	0	0	0	0	7	0	0	Engineering_system_enriched	Unknown	unknown
huge_phage_2188_535	88	1	7	7	1	1	NA	NA	NA	NA	NA	NA	NA	NA	NA	0	0	0	0	0	0	0	0	7	0	0	Engineering_system_enriched	Unknown	unknown
huge_phage_2188_536	360	1	7	7	1	1	Uncharacterized_protein	NA	NA	NA	NA	NA	NA	NA	NA	0	0	0	0	0	0	0	0	7	0	0	Engineering_system_enriched	Unknown	unknown
huge_phage_2188_538	1190	1	7	7	1	1	DNA_3'-5'_helicase	DNA 3'-5' helicase (EC 5.6.2.4)	NA	NA	NA	NA	NA	STRUCTURE OF DNA HELICASE MUTANT WITH ADPNP	NA	0	0	0	0	0	0	0	0	7	0	0	Engineering_system_enriched	Core viral gene	Genetic information processing
huge_phage_2188_539	729	1	7	7	1	1	NA	NA	NA	NA	NA	NA	NA	NA	NA	0	0	0	0	0	0	0	0	7	0	0	Engineering_system_enriched	Unknown	unknown
huge_phage_2188_54	1180	1	7	7	1	1	NA	NA	NA	NA	NA	NA	NA	NA	NA	0	0	0	0	0	0	0	0	7	0	0	Engineering_system_enriched	Unknown	unknown
huge_phage_2188_540	832	1	7	7	1	1	NA	NA	NA	NA	NA	NA	NA	NA	NA	0	0	0	0	0	0	0	0	7	0	0	Engineering_system_enriched	Unknown	unknown
huge_phage_2188_541	1003	1	7	7	1	1	NA	NA	NA	NA	NA	NA	NA	NA	NA	0	0	0	0	0	0	0	0	7	0	0	Engineering_system_enriched	Unknown	unknown
huge_phage_2188_542	1043	1	7	7	1	1	Uncharacterized_protein_(Fragment)	HepA Superfamily II DNA/RNA helicases, SNF2 family	DNA helicase, putative	NA	D6/D11-like helicase	RNA polymerase-associated protein RapA [rapA]	RNA polymerase-associated protein RapA	The ClassB RSC-Nucleosome Complex	NA	0	0	0	0	0	0	0	0	7	0	0	Engineering_system_enriched	Core viral gene	Genetic information processing
huge_phage_2188_545	189	2	10	10	2	1	NA	NA	NA	NA	NA	NA	NA	NA	NA	0	0	3	0	0	0	0	0	7	0	0
huge_phage_2188_549	266	3	13	13	3	1	Uncharacterized_protein	NA	NA	NA	NA	NA	NA	NA	NA	0	0	3	3	0	0	0	0	7	0	0
huge_phage_2188_55	208	1	7	7	1	1	HNH_domain-containing_protein	NA	NA	NA	NA	NA	NA	NA	NA	0	0	0	0	0	0	0	0	7	0	0	Engineering_system_enriched	Core viral gene	Genetic information processing
huge_phage_2188_552	116	1	7	7	1	1	NA	NA	NA	NA	NA	NA	NA	NA	NA	0	0	0	0	0	0	0	0	7	0	0	Engineering_system_enriched	Unknown	unknown
huge_phage_2188_554	202	1	7	7	1	1	Polymerase_beta_nucleotidyltransferase_domain-containing_protein	NA	NA	NA	NA	NA	NA	NA	NA	0	0	0	0	0	0	0	0	7	0	0	Engineering_system_enriched	Core viral gene	Genetic information processing
huge_phage_2188_560	111	3	15	15	3	1	Uncharacterized_protein	NA	NA	NA	NA	NA	NA	NA	NA	0	5	3	0	0	0	0	0	7	0	0
huge_phage_2188_561	70	2	10	10	2	1	NA	NA	NA	NA	NA	NA	NA	NA	NA	0	0	3	0	0	0	0	0	7	0	0
huge_phage_2188_563	276	1	7	7	1	1	Sigma-70_family_RNA_polymerase_sigma_factor_(Fragment)	NA	NA	NA	NA	NA	NA	Structure of Mycobacterium smegmatis RNA polymerase Sigma-A holoenzyme	NA	0	0	0	0	0	0	0	0	7	0	0	Engineering_system_enriched	Core viral gene	Genetic information processing
huge_phage_2188_568	447	1	7	7	1	1	AAA_family_ATPase	ATPase family protein	Putative proteasome regulatory ATPase subunittcc1l8.3	ATP-dependent 26S proteasome regulatory subunit	ATP-dependent metalloprotease FtsH	Katanin p60 ATPase-containing subunit A-like 2 [KATNAL2]	hypothetical protein	Human mitochondrial AAA protein ATAD1 (with a catalytic dead mutation) in complex with a peptide substrate (open conformation)	P-loop_NTPase;DUF815;Protein_of_unknown_function_(DUF815)	0	0	0	0	0	0	0	0	7	0	0	Engineering_system_enriched	Unknown	unknown
huge_phage_2188_569	1208	1	7	7	1	1	Vitamin_B12-dependent_ribonucleotide_reductase_(Fragment)	Vitamin B12-dependent ribonucleotide reductase (EC 1.17.4.1) (Ribonucleoside-diphosphate reductase NrdJ)	Vitamin B12-dependent ribonucleoside-diphosphate reductase (B12-dependent RNR) (EC 1.17.4.1) (Ribonucleotide reductase)	Ribonucleotide reductase alpha subunit	ribonucleotide reductase	Ribonucleoside-diphosphate reductase large subunit [RIR1]	adenosylcobalamin-dependent ribonucleoside-diphosphate reductase	Thermotoga maritima Ribonucleotide Reductase	NA	0	0	0	0	0	0	0	0	7	0	0	Engineering_system_enriched	Core viral gene	Genetic information processing
huge_phage_2188_572	675	1	7	7	1	1	TIGR03790_family_protein	NA	NA	NA	NA	NA	NA	NA	NA	0	0	0	0	0	0	0	0	7	0	0	Engineering_system_enriched	Unknown	unknown
huge_phage_2188_574	176	1	7	7	1	1	Bulb-type_lectin_domain-containing_protein	Putative fiber protein	NA	NA	NA	NA	NA	NA	NA	0	0	0	0	0	0	0	0	7	0	0	Engineering_system_enriched	Core viral gene	Viral structural proteins
huge_phage_2188_575	1005	1	7	7	1	1	Terminase_large_subunit_gp17-like_C-terminal_domain-containing_protein	NA	NA	NA	NA	NA	NA	NA	NA	0	0	0	0	0	0	0	0	7	0	0	Engineering_system_enriched	Core viral gene	Viral genome packaging
huge_phage_2188_579	206	1	7	7	1	1	Swiss_Army_Knife_2H_phosphoesterase_domain-containing_protein	Uncharacterized protein	NA	NA	NA	NA	NA	NA	NA	0	0	0	0	0	0	0	0	7	0	0	Engineering_system_enriched	Unknown	unknown
huge_phage_2188_58	362	1	7	7	1	1	Choice-of-anchor_D_domain-containing_protein_(Fragment)	NA	NA	NA	NA	NA	NA	NA	NA	0	0	0	0	0	0	0	0	7	0	0	Engineering_system_enriched	Auxiliary viral gene	Cell-envelope-associated
huge_phage_2188_580	247	1	7	7	1	1	Uncharacterized_protein_(Fragment)	NA	NA	NA	NA	NA	NA	NA	NA	0	0	0	0	0	0	0	0	7	0	0	Engineering_system_enriched	Unknown	unknown
huge_phage_2188_583	125	2	10	10	2	1	NA	NA	NA	NA	NA	NA	NA	NA	NA	0	0	3	0	0	0	0	0	7	0	0
huge_phage_2188_585	328	6	34	34	7	1	Polysaccharide_pyruvyl_transferase_family_protein	Glycosyl transferase	Galactokinase	Polysaccharide pyruvyl transferase family protein WcaK (colanic acid biosynthesis)	hypothetical protein ATCV1_Z667L	D-inositol-3-phosphate glycosyltransferase [mshA]	colanic acid biosynthesis pyruvyl transferase WcaK	Crystal Structure of the UDPGA Binding Domain of the Human Phase II Metabolizing Enzyme UDP-Glucuronosyltransferase 2B10	GT-B;PS_pyruv_trans;Polysaccharide_pyruvyl_transferase	0	20	3	0	0	0	0	4	7	0	0
huge_phage_2188_587	325	1	7	7	1	1	DUF192_domain-containing_protein	NA	NA	NA	NA	NA	NA	NA	NA	0	0	0	0	0	0	0	0	7	0	0	Engineering_system_enriched	Unknown	unknown
huge_phage_2188_60	522	1	6	6	1	1	NA	NA	NA	NA	NA	NA	NA	NA	NA	0	0	0	0	0	0	0	0	6	0	0	Engineering_system_enriched	Unknown	unknown
huge_phage_2188_61	472	1	6	6	1	1	Uncharacterized_protein	NA	NA	NA	NA	NA	NA	NA	NA	0	0	0	0	0	0	0	0	6	0	0	Engineering_system_enriched	Unknown	unknown
huge_phage_2188_64	1510	1	7	7	1	1	NA	NA	NA	NA	NA	NA	NA	NA	NA	0	0	0	0	0	0	0	0	7	0	0	Engineering_system_enriched	Unknown	unknown
huge_phage_2188_68	65	1	7	7	1	1	NA	NA	NA	NA	NA	NA	NA	NA	NA	0	0	0	0	0	0	0	0	7	0	0	Engineering_system_enriched	Unknown	unknown
huge_phage_2188_7	176	1	7	7	1	1	NA	NA	NA	NA	NA	NA	NA	NA	NA	0	0	0	0	0	0	0	0	7	0	0	Engineering_system_enriched	Unknown	unknown
huge_phage_2188_72	399	5	26	26	7	1	Calcineurin-like_phosphoesterase_domain-containing_protein_(Fragment)	Metallo-dependent phosphatase	Vacuolar protein sorting-associated protein 29	Archaeal DNA polymerase II, small subunit/DNA polymerase delta, subunit B	NA	NA	phosphodiesterase	Cryo-EM structure of the DNA-bound PolD-PCNA processive complex from P. abyssi	NA	0	16	3	0	0	0	0	0	7	0	0
huge_phage_2188_74	83	1	7	7	1	1	NA	NA	NA	NA	NA	NA	NA	NA	NA	0	0	0	0	0	0	0	0	7	0	0	Engineering_system_enriched	Unknown	unknown
huge_phage_2188_77	367	2	10	10	2	1	site-specific_DNA-methyltransferase_(adenine-specific)_(Fragment)	site-specific DNA-methyltransferase (adenine-specific) (EC 2.1.1.72)	site-specific DNA-methyltransferase (adenine-specific) (EC 2.1.1.72)	Adenine-specific DNA methylase	DNA methyltransferase	NA	NA	NA	NA	0	0	3	0	0	0	0	0	7	0	0
huge_phage_2188_78	274	1	7	7	1	1	NA	NA	NA	NA	NA	NA	NA	NA	NA	0	0	0	0	0	0	0	0	7	0	0	Engineering_system_enriched	Unknown	unknown
huge_phage_2188_80	454	1	7	7	1	1	Putative_tRNA_pseudouridine_synthase_B	Homing endonuclease	DNA-directed RNA polymerase subunit Rpo1C (EC 2.7.7.6) (DNA-directed RNA polymerase subunit A'') [Cleaved into: Mja rpo1C intein (Mja rpoA'' intein) (Mja rpoA2 intein)]	Intein/homing endonuclease	intein	NA	DNA-directed RNA polymerase subunit A''	Crystal structure of homing endonuclease-associated TliVMA intein (C1A	H-int;Intein_splicing;Intein_splicing_domain	0	0	0	0	0	0	0	0	7	0	0	Engineering_system_enriched	Core viral gene	Genetic information processing
huge_phage_2188_81	288	3	16	16	4	1	Uncharacterized_protein	AAA domain containing protein	DNA replication protein, putative phage associated protein	DNA replication protein DnaC	NA	NA	DNA replication protein DnaC	Crystal structure of the DnaC helicase loader	NA	0	6	3	0	0	0	0	0	7	0	0
huge_phage_2188_82	516	1	7	7	1	1	SF4_helicase_domain-containing_protein_(Fragment)	SF4 helicase domain-containing protein	SF4 helicase domain-containing protein	RecA-superfamily ATPase, KaiC/GvpD/RAD55 family	NA	DNA helicase/primase [4]	KaiC domain protein, AF_0795 family	1	P-loop_NTPase;divDNAB;Divergent_DnaB-like_ATPase	0	0	0	0	0	0	0	0	7	0	0	Engineering_system_enriched	Core viral gene	Genetic information processing
huge_phage_2188_83	211	1	7	7	1	1	DNA_primase_(Fragment)	NA	NA	NA	NA	NA	NA	NA	NA	0	0	0	0	0	0	0	0	7	0	0	Engineering_system_enriched	Core viral gene	Genetic information processing
huge_phage_2188_87	66	1	7	7	1	1	NA	NA	NA	NA	NA	NA	NA	NA	NA	0	0	0	0	0	0	0	0	7	0	0	Engineering_system_enriched	Unknown	unknown
huge_phage_2188_9	247	4	19	19	5	1	Peptidase_S8/S53_domain-containing_protein_(Fragment)	Subtilisin DY (EC 3.4.21.62)	Peptidase S8/S53 domain-containing protein	NA	NA	NA	type VII secretion-associated serine protease mycosin	SELENOSUBTILISIN BPN	-;Peptidase_S8;Subtilase_family	4	5	3	0	0	0	0	0	7	0	0
huge_phage_2188_90	92	1	7	7	1	1	FmdB_family_transcriptional_regulator	NA	NA	NA	NA	NA	NA	NA	NA	0	0	0	0	0	0	0	0	7	0	0	Engineering_system_enriched	Core viral gene	Genetic information processing
huge_phage_2188_91	845	1	6	6	1	1	DNA_polymerase_III_subunit_alpha_(Fragment)	DNA (cytosine-5-)-methyltransferase (EC 2.1.1.37)	Uncharacterized protein MJ1054 (EC 1.1.1.-) [Cleaved into: Mja UDPGD intein]	NA	NA	NA	NA	NA	NA	0	0	0	0	0	0	0	0	6	0	0	Engineering_system_enriched	Core viral gene	Genetic information processing
huge_phage_2188_99	411	3	15	15	4	1	Protein_RecA_(Fragment)	RecA-like DNA recombinase	Putative DNA repair protein recA homolog 4 (Recombinase A homolog 4)	RecA/RadA recombinase	NA	DNA repair and recombination protein RadB [radB]	recombinase RecA	Structure of a 9 base pair RecA-D loop complex	P-loop_NTPase;RecA;recA_bacterial_DNA_recombination_protein	0	6	3	0	0	0	0	0	6	0	0
huge_phage_2189_101	94	4	33	33	5	1	NA	NA	NA	NA	NA	NA	NA	NA	NA	0	33	0	0	0	0	0	0	0	0	0	Freshwater_enriched	Unknown	unknown
huge_phage_2189_102	272	1	7	7	1	1	NA	NA	NA	NA	NA	NA	NA	NA	NA	0	7	0	0	0	0	0	0	0	0	0
huge_phage_2189_11	70	1	7	7	1	1	NA	NA	NA	NA	NA	NA	NA	NA	NA	0	7	0	0	0	0	0	0	0	0	0
huge_phage_2189_111	59	1	7	7	1	1	NA	NA	NA	NA	NA	NA	NA	NA	NA	0	7	0	0	0	0	0	0	0	0	0
huge_phage_2189_114	182	7	42	42	8	1	Uncharacterized_protein	Uncharacterized protein	NA	NA	NA	NA	NA	NA	NA	0	42	0	0	0	0	0	0	0	0	0	Freshwater_enriched	Unknown	unknown
huge_phage_2189_115	103	3	13	13	3	1	Uncharacterized_protein	NA	NA	NA	NA	NA	NA	NA	NA	0	10	3	0	0	0	0	0	0	0	0
huge_phage_2189_118	277	1	7	7	1	1	GIY-YIG_nuclease_family_protein	Truncated putative GIY-YIG homing endonuclease	NA	NA	NA	NA	NA	NA	NA	0	7	0	0	0	0	0	0	0	0	0
huge_phage_2189_12	67	1	7	7	1	1	NA	NA	NA	NA	NA	NA	NA	NA	NA	0	7	0	0	0	0	0	0	0	0	0
huge_phage_2189_120	282	1	7	7	1	1	GIY-YIG_domain-containing_protein_(Fragment)	NA	NA	NA	NA	NA	NA	NA	NA	0	7	0	0	0	0	0	0	0	0	0
huge_phage_2189_124	101	3	18	18	4	1	Uncharacterized_protein	NA	NA	NA	NA	NA	NA	NA	NA	0	18	0	0	0	0	0	0	0	0	0
huge_phage_2189_128	93	1	7	7	1	1	NA	NA	NA	NA	NA	NA	NA	NA	NA	0	7	0	0	0	0	0	0	0	0	0
huge_phage_2189_13	300	1	7	7	1	1	Endonuclease_domain-containing_protein	NA	Uncharacterized protein HI_1162	NA	NA	NA	NA	NA	NA	0	7	0	0	0	0	0	0	0	0	0
huge_phage_2189_132	31	1	5	5	1	1	NA	NA	NA	NA	NA	NA	NA	NA	NA	0	5	0	0	0	0	0	0	0	0	0
huge_phage_2189_134	110	1	7	7	1	1	NA	NA	NA	NA	NA	NA	NA	NA	NA	0	7	0	0	0	0	0	0	0	0	0
huge_phage_2189_135	185	1	7	7	1	1	Uncharacterized_protein	NA	NA	NA	NA	NA	NA	NA	NA	0	7	0	0	0	0	0	0	0	0	0
huge_phage_2189_137	124	1	7	7	1	1	NA	NA	NA	NA	NA	NA	NA	NA	NA	0	7	0	0	0	0	0	0	0	0	0
huge_phage_2189_138	90	1	7	7	1	1	NA	NA	NA	NA	NA	NA	NA	NA	NA	0	7	0	0	0	0	0	0	0	0	0
huge_phage_2189_139	125	1	7	7	1	1	NA	NA	NA	NA	NA	NA	NA	NA	NA	0	7	0	0	0	0	0	0	0	0	0
huge_phage_2189_140	61	1	7	7	1	1	NA	NA	NA	NA	NA	NA	NA	NA	NA	0	7	0	0	0	0	0	0	0	0	0
huge_phage_2189_141	66	1	7	7	1	1	NA	NA	NA	NA	NA	NA	NA	NA	NA	0	7	0	0	0	0	0	0	0	0	0
huge_phage_2189_143	77	1	7	7	1	1	NA	NA	NA	NA	NA	NA	NA	NA	NA	0	7	0	0	0	0	0	0	0	0	0
huge_phage_2189_144	119	3	17	17	4	1	Uncharacterized_protein	NA	NA	NA	NA	NA	NA	NA	NA	6	7	0	0	0	0	3	0	0	1	0
huge_phage_2189_148	105	1	7	7	1	1	DUF2442_domain-containing_protein	NA	Sex-regulated protein janus-B	NA	NA	NA	NA	Crystal structure of human phosphohistidine phosphatase	PHP14-like;Ocnus;Janus/Ocnus_family_(Ocnus)	0	7	0	0	0	0	0	0	0	0	0
huge_phage_2189_149	71	1	7	7	1	1	Uncharacterized_protein_(Fragment)	Uncharacterized protein	NA	NA	NA	NA	NA	NA	NA	0	7	0	0	0	0	0	0	0	0	0
huge_phage_2189_160	76	1	7	7	1	1	NA	NA	NA	NA	NA	NA	NA	NA	NA	0	7	0	0	0	0	0	0	0	0	0
huge_phage_2189_161	59	1	7	7	1	1	NA	NA	NA	NA	NA	NA	NA	NA	NA	0	7	0	0	0	0	0	0	0	0	0
huge_phage_2189_163	64	4	19	19	4	1	NA	Uncharacterized protein	NA	NA	NA	NA	NA	NA	NA	0	19	0	0	0	0	0	0	0	0	0	Freshwater_enriched	Unknown	unknown
huge_phage_2189_164	88	1	8	8	2	1	NA	NA	NA	NA	NA	NA	NA	NA	NA	0	8	0	0	0	0	0	0	0	0	0
huge_phage_2189_17	117	1	6	6	1	1	Uncharacterized_protein	Virion structural protein	NA	NA	NA	NA	NA	NA	NA	0	6	0	0	0	0	0	0	0	0	0
huge_phage_2189_174	104	5	26	19	6	1.36842	Uncharacterized_protein	NA	NA	NA	NA	NA	NA	NA	NA	0	19	0	0	0	0	0	0	0	0	0	Freshwater_enriched	Unknown	unknown
huge_phage_2189_178	67	1	7	7	1	1	NA	NA	NA	NA	NA	NA	NA	NA	NA	0	7	0	0	0	0	0	0	0	0	0
huge_phage_2189_182	275	1	7	7	1	1	NA	NA	NA	NA	NA	NA	NA	NA	NA	0	7	0	0	0	0	0	0	0	0	0
huge_phage_2189_184	144	5	24	24	6	1	Lipocalin-like_domain-containing_protein	NA	NA	NA	NA	NA	NA	NA	NA	0	24	0	0	0	0	0	0	0	0	0	Freshwater_enriched	Unknown	unknown
huge_phage_2189_197	101	1	7	7	1	1	NA	NA	NA	NA	NA	NA	NA	NA	NA	0	7	0	0	0	0	0	0	0	0	0
huge_phage_2189_2	29	1	6	6	1	1	NA	NA	NA	NA	NA	NA	NA	NA	NA	0	6	0	0	0	0	0	0	0	0	0
huge_phage_2189_206	94	1	7	7	1	1	NA	NA	NA	NA	NA	NA	NA	NA	NA	0	7	0	0	0	0	0	0	0	0	0
huge_phage_2189_207	69	2	13	13	2	1	NA	NA	NA	NA	NA	NA	NA	NA	NA	0	13	0	0	0	0	0	0	0	0	0
huge_phage_2189_21	247	3	13	13	3	1	DUF2927_domain-containing_protein	Matrix metalloproteinase	Metalloproteinase	NA	matrix metalloproteinase	NA	NA	Crystal structure of Streptomyces caespitosus sermetstatin in complex with S. caespitosus snapalysin	-;DUF2927;Protein_of_unknown_function_(DUF2927)	0	13	0	0	0	0	0	0	0	0	0
huge_phage_2189_212	123	1	7	7	1	1	NA	Uncharacterized protein	NA	NA	NA	NA	NA	NA	NA	0	7	0	0	0	0	0	0	0	0	0
huge_phage_2189_218	66	1	7	7	1	1	NA	NA	NA	NA	NA	NA	NA	NA	NA	0	7	0	0	0	0	0	0	0	0	0
huge_phage_2189_225	157	1	7	7	1	1	NA	NA	NA	NA	NA	NA	NA	NA	NA	0	7	0	0	0	0	0	0	0	0	0
huge_phage_2189_226	117	2	12	12	2	1	NA	NA	NA	NA	NA	NA	NA	NA	NA	0	12	0	0	0	0	0	0	0	0	0
huge_phage_2189_231	175	1	7	7	1	1	Uncharacterized_protein_(Fragment)	Uncharacterized protein	NA	NA	NA	NA	NA	NA	NA	0	7	0	0	0	0	0	0	0	0	0
huge_phage_2189_237	279	1	7	7	1	1	NA	NA	NA	NA	NA	NA	NA	NA	NA	0	7	0	0	0	0	0	0	0	0	0
huge_phage_2189_241	57	1	7	7	1	1	NA	Uncharacterized protein	NA	NA	NA	NA	NA	NA	NA	0	7	0	0	0	0	0	0	0	0	0
huge_phage_2189_242	42	1	7	7	1	1	NA	NA	NA	NA	NA	NA	NA	NA	NA	0	7	0	0	0	0	0	0	0	0	0
huge_phage_2189_243	64	1	7	7	1	1	NA	NA	NA	NA	NA	NA	NA	NA	NA	0	7	0	0	0	0	0	0	0	0	0
huge_phage_2189_244	80	1	7	7	1	1	NA	NA	NA	NA	NA	NA	NA	NA	NA	0	7	0	0	0	0	0	0	0	0	0
huge_phage_2189_25	77	1	6	6	1	1	NA	NA	NA	NA	NA	NA	NA	NA	NA	0	6	0	0	0	0	0	0	0	0	0
huge_phage_2189_250	497	1	7	7	1	1	NA	NA	NA	NA	NA	NA	NA	NA	NA	0	7	0	0	0	0	0	0	0	0	0
huge_phage_2189_253	552	1	7	7	1	1	NA	NA	NA	NA	NA	NA	NA	NA	NA	0	7	0	0	0	0	0	0	0	0	0
huge_phage_2189_258	731	1	7	7	1	1	NA	NA	NA	NA	NA	NA	NA	NA	NA	0	7	0	0	0	0	0	0	0	0	0
huge_phage_2189_259	995	10	62	62	13	1	Uncharacterized_protein	CotH protein	NA	NA	NA	NA	NA	NA	NA	0	59	3	0	0	0	0	0	0	0	0	Freshwater_enriched	Auxiliary viral gene	Sensing, signaling and stress modulation
huge_phage_2189_261	391	1	7	7	1	1	NA	PKD domain-containing protein	NA	NA	NA	NA	NA	NA	NA	0	7	0	0	0	0	0	0	0	0	0
huge_phage_2189_264	1785	5	30	30	5	1	NA	NA	NA	NA	NA	NA	NA	NA	NA	0	30	0	0	0	0	0	0	0	0	0	Freshwater_enriched	Unknown	unknown
huge_phage_2189_268	99	1	7	7	1	1	NA	NA	NA	NA	NA	NA	NA	NA	NA	0	7	0	0	0	0	0	0	0	0	0
huge_phage_2189_274	213	1	7	7	1	1	HNH_endonuclease	HNH endonuclease	NA	NA	endonuclease VII	NA	NA	NA	NA	0	7	0	0	0	0	0	0	0	0	0
huge_phage_2189_283	1695	1	6	6	1	1	NA	NA	NA	NA	NA	NA	NA	NA	NA	0	6	0	0	0	0	0	0	0	0	0
huge_phage_2189_295	66	2	9	9	2	1	NA	Uncharacterized protein	NA	NA	NA	NA	NA	NA	NA	0	9	0	0	0	0	0	0	0	0	0
huge_phage_2189_296	733	1	6	6	1	1	NA	NA	NA	NA	NA	NA	NA	NA	NA	0	6	0	0	0	0	0	0	0	0	0
huge_phage_2189_297	374	1	7	7	2	1	Uncharacterized_protein	NA	NA	NA	NA	NA	NA	NA	NA	0	7	0	0	0	0	0	0	0	0	0
huge_phage_2189_3	66	1	6	6	1	1	NA	NA	NA	NA	NA	NA	NA	NA	NA	0	6	0	0	0	0	0	0	0	0	0
huge_phage_2189_30	195	6	35	35	6	1	Peptidase	Uncharacterized protein	NA	NA	NA	NA	NA	NA	NA	0	33	2	0	0	0	0	0	0	0	0	Freshwater_enriched	Auxiliary viral gene	Metabolism
huge_phage_2189_309	368	1	3	3	1	1	NA	NA	NA	NA	NA	NA	NA	NA	NA	0	3	0	0	0	0	0	0	0	0	0
huge_phage_2189_311	241	1	7	7	1	1	SbsA_Ig-like_domain-containing_protein	NA	NA	NA	NA	NA	NA	NA	NA	0	7	0	0	0	0	0	0	0	0	0
huge_phage_2189_312	498	2	11	11	3	1	Uncharacterized_protein	NA	NA	NA	NA	NA	NA	NA	NA	0	11	0	0	0	0	0	0	0	0	0
huge_phage_2189_315	296	1	7	7	1	1	NA	NA	NA	NA	NA	NA	NA	NA	NA	0	7	0	0	0	0	0	0	0	0	0
huge_phage_2189_316	155	1	7	7	1	1	Uncharacterized_protein	Uncharacterized protein	NA	NA	NA	NA	NA	NA	NA	0	7	0	0	0	0	0	0	0	0	0
huge_phage_2189_320	301	1	7	7	1	1	DUF559_domain-containing_protein	NA	DNA mismatch endonuclease Vsr	NA	NA	NA	NA	NA	NA	0	7	0	0	0	0	0	0	0	0	0
