## Supplementary Tables for "Large-genome phages encode diverse proteins associated with host cell envelope functions" (part 5 of 10)

### Sheet: ST2 (continued)
Supplementary Table 2: Metadata for the 52,425 protein structure clusters in HPSDB.
huge_phage_2189_321	281	1	7	7	1	1	Glycosyltransferase_family_1_protein	Uncharacterized protein	Phosphatidyl-myo-inositol mannosyltransferase (EC 2.4.1.345) (Alpha-mannosyltransferase) (GDP-mannose-dependent alpha-(1-2)-phosphatidylinositol mannosyltransferase) (Guanosine diphosphomannose-phosphatidyl-inositol alpha-mannosyltransferase) (Phosphatidylinositol alpha-mannosyltransferase) (PI alpha-mannosyltransferase)	Spore maturation protein CgeB	putative glycosyltransferase group 1	D-inositol-3-phosphate glycosyltransferase [mshA]	N-acetyl-alpha-D-glucosaminyl L-malate synthase BshA	BshA from Staphylococcus aureus complexed with UDP and N-acetylglucosamine	GT-B;Glycos_transf_1;Glycosyl_transferases_group_1	0	7	0	0	0	0	0	0	0	0	0
huge_phage_2189_336	352	49	286	286	76	1	Glycosyltransferase_family_1_protein	Glycosyltransferase	Alpha-1,3/1,6-mannosyltransferase ALG2 (EC 2.4.1.132) (EC 2.4.1.257) (GDP-Man:Man(1)GlcNAc(2)-PP-Dol alpha-1,3-mannosyltransferase)	Glycosyltransferase involved in cell wall bisynthesis	hypothetical protein MPVG_00022	D-inositol-3-phosphate glycosyltransferase [mshA]	selenoneine biosynthesis selenosugar synthase SenB	Selenosugar synthase SenB from Variovorax paradoxus	GT-B;GT4-conflict;Family_4_Glycosyltransferase_in_conflict_systems	74	162	19	4	1	3	20	1	0	0	2	Broad_distributed	Auxiliary viral gene	Metabolism
huge_phage_2189_35	219	1	7	7	2	1	NA	DUF4314 domain-containing protein	NA	NA	NA	NA	NA	NA	NA	0	7	0	0	0	0	0	0	0	0	0
huge_phage_2189_36	816	1	6	6	1	1	NA	NA	NA	NA	NA	NA	NA	NA	NA	0	6	0	0	0	0	0	0	0	0	0
huge_phage_2189_37	64	3	16	16	3	1	NA	NA	NA	NA	NA	NA	NA	NA	NA	0	16	0	0	0	0	0	0	0	0	0
huge_phage_2189_39	108	3	13	13	3	1	NA	NA	NA	NA	NA	NA	NA	NA	NA	0	13	0	0	0	0	0	0	0	0	0
huge_phage_2189_43	156	3	21	21	4	1	NA	NA	NA	NA	NA	NA	NA	NA	NA	0	21	0	0	0	0	0	0	0	0	0	Freshwater_enriched	Unknown	unknown
huge_phage_2189_44	114	1	6	6	1	1	NA	NA	NA	NA	NA	NA	NA	NA	NA	0	6	0	0	0	0	0	0	0	0	0
huge_phage_2189_50	228	1	6	6	1	1	NA	NA	NA	NA	NA	NA	NA	NA	NA	0	6	0	0	0	0	0	0	0	0	0
huge_phage_2189_53	194	1	6	6	1	1	NA	NA	NA	NA	NA	NA	NA	NA	NA	0	6	0	0	0	0	0	0	0	0	0
huge_phage_2189_56	207	1	6	6	1	1	HNH_endonuclease	HNHc domain containing protein	NA	NA	NA	NA	NA	NA	NA	0	6	0	0	0	0	0	0	0	0	0
huge_phage_2189_59	171	1	6	6	1	1	NA	NA	NA	NA	NA	NA	NA	NA	NA	0	6	0	0	0	0	0	0	0	0	0
huge_phage_2189_62	228	1	6	6	1	1	NA	NA	NA	NA	NA	NA	NA	NA	NA	0	6	0	0	0	0	0	0	0	0	0
huge_phage_2189_63	91	1	6	6	1	1	NA	NA	NA	NA	NA	NA	NA	NA	NA	0	6	0	0	0	0	0	0	0	0	0
huge_phage_2189_64	85	2	12	12	2	1	KH_domain-containing_protein	NA	NA	NA	NA	NA	hypothetical protein	NA	NA	0	12	0	0	0	0	0	0	0	0	0
huge_phage_2189_67	414	1	6	6	1	1	NA	NA	NA	NA	NA	NA	NA	NA	NA	0	6	0	0	0	0	0	0	0	0	0
huge_phage_2189_68	342	1	6	6	1	1	NA	Uncharacterized protein	NA	NA	NA	NA	NA	NA	NA	0	6	0	0	0	0	0	0	0	0	0
huge_phage_2189_69	289	1	6	6	1	1	NA	NA	NA	NA	NA	NA	NA	NA	NA	0	6	0	0	0	0	0	0	0	0	0
huge_phage_2189_71	139	4	18	18	4	1	NA	NA	NA	NA	NA	NA	NA	NA	NA	0	16	2	0	0	0	0	0	0	0	0
huge_phage_2189_72	945	1	6	6	1	1	NA	Uncharacterized protein	NA	NA	NA	NA	NA	NA	NA	0	6	0	0	0	0	0	0	0	0	0
huge_phage_2189_74	94	1	6	6	1	1	NA	NA	NA	NA	NA	NA	NA	NA	NA	0	6	0	0	0	0	0	0	0	0	0
huge_phage_2189_78	189	2	10	10	3	1	Gliding_motility-associated_C-terminal_domain-containing_protein_(Fragment)	Gliding motility-associated, C-terminal domain	NA	NA	NA	NA	NA	NA	NA	0	10	0	0	0	0	0	0	0	0	0
huge_phage_2189_8	75	1	7	7	1	1	NA	NA	NA	NA	NA	NA	NA	NA	NA	0	7	0	0	0	0	0	0	0	0	0
huge_phage_2189_80	353	1	8	8	3	1	receptor_protein-tyrosine_kinase_(Fragment)	Fibronectin type-III domain-containing protein	NA	NA	NA	NA	NA	NA	p35;Gly_rich;Glycine_rich_protein	0	8	0	0	0	0	0	0	0	0	0
huge_phage_2189_83	305	1	6	6	1	1	Lysozyme	Lysozyme (EC 3.2.1.17)	Lysozyme (EC 3.2.1.17)	NA	NA	SAR-endolysin	NA	HOW AMINO-ACID INSERTIONS ARE ALLOWED IN AN ALPHA-HELIX OF T4 LYSOZYME	NA	0	6	0	0	0	0	0	0	0	0	0
huge_phage_2189_84	120	1	7	7	2	1	NA	NA	NA	NA	NA	NA	NA	NA	NA	0	7	0	0	0	0	0	0	0	0	0
huge_phage_2189_86	316	2	12	12	2	1	Glycosyltransferase_2-like_domain-containing_protein	NA	NA	Molybdopterin-guanine dinucleotide biosynthesis protein A	NA	NA	TIGR00180 family glycosyltransferase	Truncated N-acetylglucosaminyl transferase KfiA from E. coli K5 strain apo form	GT-A;Glyco_transf_64;Glycosyl_transferase_family_64_domain	0	12	0	0	0	0	0	0	0	0	0
huge_phage_2189_87	233	2	13	13	3	1	Glycosyl_transferase	Glycosyl transferase family 2	Alpha-1,3-mannosyl-glycoprotein 2-beta-N-acetylglucosaminyltransferase (EC 2.4.1.101) (N-glycosyl-oligosaccharide-glycoprotein N-acetylglucosaminyltransferase I) (GNT-I) (GlcNAc-T I)	Glycosyltransferase, GT2 family	hypothetical protein MpV1_038c	Undecaprenyl-phosphate 4-deoxy-4-formamido-L-arabinose transferase [arnC]	rhamnosyltransferase	Structure of a Glycosyltransferase from Leptospira borgpetersenii serovar Hardjo-bovis (strain JB197)	GT-A;Glycos_transf_2;Glycosyl_transferase_family_2	0	13	0	0	0	0	0	0	0	0	0
huge_phage_2189_90	254	2	9	9	2	1	Transferase	Acetyltransferase	Maltose O-acetyltransferase (MAT) (EC 2.3.1.79) (Maltose transacetylase)	NA	NA	NA	putative lipopolysaccharide biosynthesis O-acetyl transferase WbbJ	Crystal structure of Galactoside O-acetyltransferase complex with CoA (H3 space group)	NA	0	9	0	0	0	0	0	0	0	0	0
huge_phage_2189_93	229	1	7	7	2	1	NA	NA	NA	NA	NA	NA	NA	NA	NA	0	7	0	0	0	0	0	0	0	0	0
huge_phage_2189_94	133	1	7	7	1	1	NA	Uncharacterized protein	NA	NA	NA	NA	NA	NA	NA	0	7	0	0	0	0	0	0	0	0	0
huge_phage_2190_103	82	1	4	4	2	1	NA	Uncharacterized protein	NA	NA	NA	NA	NA	NA	NA	4	0	0	0	0	0	0	0	0	0	0
huge_phage_2190_109	40	1	4	4	2	1	NA	NA	NA	NA	NA	NA	NA	NA	NA	4	0	0	0	0	0	0	0	0	0	0
huge_phage_2190_111	192	2	25	25	2	1	Uncharacterized_protein	Uncharacterized protein	NA	NA	NA	NA	NA	NA	NA	25	0	0	0	0	0	0	0	0	0	0	Animal_digestive_system_enriched	Unknown	unknown
huge_phage_2190_118	192	3	35	35	2	1	SMI1/KNR4_family_protein	PolyVal ADP-Ribosyltransferase	NA	NA	NA	NA	NA	NA	ADP-ribosyl;ART-PolyVal;ADP-Ribosyltransferase_in_polyvalent_proteins	29	6	0	0	0	0	0	0	0	0	0	Animal_digestive_system_enriched	Auxiliary viral gene	Defense
huge_phage_2190_49	117	1	7	7	1	1	NA	Uncharacterized protein	NA	NA	NA	NA	NA	NA	NA	7	0	0	0	0	0	0	0	0	0	0
huge_phage_2190_54	203	3	45	45	3	1	ATP_phosphoribosyltransferase_(Fragment)	Cyclic nucleotide-binding domain protein	ATP phosphoribosyltransferase (ATP-PRT) (ATP-PRTase) (EC 2.4.2.17)	ATP phosphoribosyltransferase	NA	ATP phosphoribosyltransferase [hisG]	ATP phosphoribosyltransferase	The structure of histidine inhibited HisG from Methanobacterium thermoautotrophicum	PBP;HisG;ATP_phosphoribosyltransferase	44	0	0	0	0	0	0	0	0	0	1	Animal_digestive_system_enriched	Auxiliary viral gene	Metabolism
huge_phage_2190_98	114	1	24	24	1	1	NA	Uncharacterized protein	NA	NA	NA	NA	NA	NA	NA	24	0	0	0	0	0	0	0	0	0	0	Animal_digestive_system_enriched	Unknown	unknown
huge_phage_2191_141	63	4	16	16	7	1	NA	NA	NA	NA	NA	NA	NA	NA	NA	0	15	0	0	0	0	0	0	1	0	0
huge_phage_2191_155	233	2	7	7	5	1	Sigma-70_family_RNA_polymerase_sigma_factor_(Fragment)	NA	NA	NA	NA	NA	NA	NA	NA	0	5	2	0	0	0	0	0	0	0	0
huge_phage_2192_10	74	1	6	6	1	1	NA	NA	NA	NA	NA	NA	NA	NA	NA	0	0	0	0	0	0	6	0	0	0	0
huge_phage_2192_100	66	1	6	6	1	1	NA	NA	NA	NA	NA	NA	NA	NA	NA	0	0	0	0	0	0	6	0	0	0	0
huge_phage_2192_102	58	1	6	6	1	1	NA	NA	NA	NA	NA	NA	NA	NA	NA	0	0	0	0	0	0	6	0	0	0	0
huge_phage_2192_103	309	1	6	6	1	1	Uncharacterized_protein	Z DNA-binding protein	NA	NA	NA	NA	NA	NA	NA	0	0	0	0	0	0	6	0	0	0	0
huge_phage_2192_104	416	1	6	6	1	1	Replication_initiator_protein	COG5527 Protein involved in initiation of plasmid replication	Rep 3 domain containing protein	Protein involved in initiation of plasmid replication	NA	NA	replication initiation protein RepE	Isoreticular	HTH;RepC;Replication_protein_C_(RepC)	0	0	0	0	0	0	6	0	0	0	0
huge_phage_2192_105	268	1	6	6	1	1	NA	NA	NA	NA	NA	NA	NA	NA	NA	0	0	0	0	0	0	6	0	0	0	0
huge_phage_2192_106	398	1	6	6	1	1	Tubulin/FtsZ_GTPase_domain-containing_protein	Cell division protein	Cell division protein FtsZ	Tubulin	NA	Cell division protein FtsZ [ftsZ]	cell division protein FtsZ	1	NA	0	0	0	0	0	0	6	0	0	0	0
huge_phage_2192_107	118	1	6	6	1	1	Uncharacterized_protein	DNA-binding protein TubR (Centromere-binding protein) (CBP)	NA	NA	NA	NA	NA	TubR from Bacillus megaterium pBM400	NA	0	0	0	0	0	0	6	0	0	0	0
huge_phage_2192_108	190	1	6	6	1	1	Restriction_endonuclease	Restriction endonuclease	Conserved hypothetical integral membrane protein	Endonuclease, HJR/Mrr/RecB family	065L	NA	NA	NA	PDDEXK;Mrr_cat;Restriction_endonuclease	0	0	0	0	0	0	6	0	0	0	0
huge_phage_2192_11	523	1	6	6	1	1	DUF4942_domain-containing_protein_(Fragment)	Type I restriction-modification system methyltransferase subunit	DUF4942 domain-containing protein	NA	NA	NA	NA	NA	NA	0	0	0	0	0	0	6	0	0	0	0
huge_phage_2192_110	554	1	6	6	1	1	FtsK/SpoIIIE_family_protein	DNA TRANSLOCASE FTSK	Cell division protein FtsK	NA	putative VV A32-like packaging ATPase	NA	plasmid transfer protein TraB	Structure of pCW3 conjugation coupling protein TcpA monomer orthorhombic crystal form	NA	0	0	0	0	0	0	6	0	0	0	0
huge_phage_2192_111	208	1	6	6	1	1	DUF4143_domain-containing_protein	Uncharacterized protein	NA	NA	NA	NA	MobC family replication-relaxation protein	NA	-;DUF5697;Family_of_unknown_function_(DUF5697)	0	0	0	0	0	0	6	0	0	0	0
huge_phage_2192_112	55	1	6	6	1	1	NA	NA	NA	NA	NA	NA	NA	NA	NA	0	0	0	0	0	0	6	0	0	0	0
huge_phage_2192_113	195	1	6	6	1	1	NA	NA	NA	NA	NA	NA	NA	NA	NA	0	0	0	0	0	0	6	0	0	0	0
huge_phage_2192_114	32	1	6	6	1	1	NA	NA	NA	NA	NA	NA	NA	NA	NA	0	0	0	0	0	0	6	0	0	0	0
huge_phage_2192_116	320	1	6	6	1	1	Putative_homing_endonuclease	HNH endonuclease	NA	NA	Numod4 NHN endonuclease	NA	NA	NA	NA	0	0	0	0	0	0	6	0	0	0	0
huge_phage_2192_117	72	1	6	6	1	1	NA	NA	NA	NA	NA	NA	NA	NA	NA	0	0	0	0	0	0	6	0	0	0	0
huge_phage_2192_118	142	1	6	6	1	1	Uncharacterized_protein	NA	NA	NA	NA	NA	NA	NA	NA	0	0	0	0	0	0	6	0	0	0	0
huge_phage_2192_119	63	3	17	17	7	1	Transposase	DUF5659 domain-containing protein	NA	NA	NA	NA	NA	NA	NA	8	3	0	0	0	0	6	0	0	0	0
huge_phage_2192_120	307	1	6	6	1	1	Replication_protein	Replication protein O	NA	NA	NA	NA	NA	NA	NA	0	0	0	0	0	0	6	0	0	0	0
huge_phage_2192_121	537	1	6	6	1	1	DEAD/DEAH_box_helicase	Putative ATP-dependent DNA helicase	Helicase	Superfamily II DNA or RNA helicase	VV A18 helicase	Putative DNA 3'-5' helicase Rad25 [rad25]	RecQ family ATP-dependent DNA helicase	RNA polymerase II pre-initiation complex with the distal +1 nucleosome (PIC-Nuc18W)	NA	0	0	0	0	0	0	6	0	0	0	0
huge_phage_2192_124	56	1	6	6	1	1	NA	NA	NA	NA	NA	NA	NA	NA	NA	0	0	0	0	0	0	6	0	0	0	0
huge_phage_2192_125	273	1	6	6	1	1	Bro-N_domain-containing_protein	NA	NA	NA	NA	NA	NA	NA	NA	0	0	0	0	0	0	6	0	0	0	0
huge_phage_2192_127	65	1	8	8	2	1	NA	NA	NA	NA	NA	NA	NA	NA	NA	0	0	0	0	0	0	8	0	0	0	0
huge_phage_2192_128	614	1	6	6	1	1	Large_polyvalent_protein_associated_domain-containing_protein_(Fragment)	NA	NA	NA	NA	NA	NA	NA	NA	0	0	0	0	0	0	6	0	0	0	0
huge_phage_2192_129	38	1	6	6	1	1	NA	NA	NA	NA	NA	NA	NA	NA	NA	0	0	0	0	0	0	6	0	0	0	0
huge_phage_2192_13	55	3	25	25	3	1	NA	NA	NA	NA	NA	NA	NA	NA	NA	0	6	0	0	0	0	19	0	0	0	0
huge_phage_2192_133	247	1	6	6	1	1	DUF1385_domain-containing_protein	NA	NA	Uncharacterized conserved protein YqhQ, DUF1385 family	NA	NA	NA	NA	-;DUF1385;Protein_of_unknown_function_(DUF1385)	0	0	0	0	0	0	6	0	0	0	0
huge_phage_2192_134	119	1	6	6	1	1	YD_repeat_(Two_copies)	NA	NA	NA	NA	NA	NA	NA	NA	0	0	0	0	0	0	6	0	0	0	0
huge_phage_2192_135	238	1	6	6	1	1	Antirepressor_protein_ant_N-terminal_domain-containing_protein	NA	NA	NA	NA	NA	NA	NA	NA	0	0	0	0	0	0	6	0	0	0	0
huge_phage_2192_136	87	1	6	6	1	1	NA	NA	NA	NA	NA	NA	NA	NA	NA	0	0	0	0	0	0	6	0	0	0	0
huge_phage_2192_137	54	1	6	6	1	1	NA	NA	NA	NA	NA	NA	NA	NA	NA	0	0	0	0	0	0	6	0	0	0	0
huge_phage_2192_139	68	1	6	6	1	1	NA	NA	NA	NA	NA	NA	NA	NA	NA	0	0	0	0	0	0	6	0	0	0	0
huge_phage_2192_14	102	9	44	44	9	1	Uncharacterized_protein	Uncharacterized protein	NA	NA	NA	NA	NA	NA	NA	28	3	6	0	0	0	6	0	0	0	1
huge_phage_2192_141	206	1	6	6	1	1	ParB/Sulfiredoxin_domain-containing_protein_(Fragment)	NA	NA	NA	NA	NA	ParB/RepB/Spo0J family partition protein	NA	NA	0	0	0	0	0	0	6	0	0	0	0
huge_phage_2192_143	330	1	6	6	1	1	Rha_family_transcriptional_regulator	NA	NA	NA	NA	NA	NA	NA	NA	0	0	0	0	0	0	6	0	0	0	0
huge_phage_2192_145	136	2	12	6	1	2	Uncharacterized_protein	NA	NA	NA	NA	NA	NA	NA	NA	0	0	0	0	0	0	6	0	0	0	0
huge_phage_2192_149	243	1	6	6	1	1	NA	NA	NA	NA	NA	NA	NA	NA	NA	0	0	0	0	0	0	6	0	0	0	0
huge_phage_2192_15	100	1	6	6	1	1	NA	NA	NA	NA	NA	NA	NA	NA	NA	0	0	0	0	0	0	6	0	0	0	0
huge_phage_2192_150	65	1	6	6	1	1	NA	NA	NA	NA	NA	NA	NA	NA	NA	0	0	0	0	0	0	6	0	0	0	0
huge_phage_2192_154	82	1	6	6	1	1	NA	NA	NA	NA	NA	NA	NA	NA	NA	0	0	0	0	0	0	6	0	0	0	0
huge_phage_2192_156	67	1	6	6	1	1	Uncharacterized_protein	NA	NA	NA	NA	NA	NA	NA	NA	0	0	0	0	0	0	6	0	0	0	0
huge_phage_2192_157	62	1	6	6	1	1	NA	NA	NA	NA	NA	NA	NA	NA	NA	0	0	0	0	0	0	6	0	0	0	0
huge_phage_2192_158	49	1	6	6	1	1	NA	NA	NA	NA	NA	NA	NA	NA	NA	0	0	0	0	0	0	6	0	0	0	0
huge_phage_2192_160	200	1	6	6	1	1	NA	NA	NA	NA	NA	NA	NA	NA	NA	0	0	0	0	0	0	6	0	0	0	0
huge_phage_2192_161	74	1	6	6	1	1	NA	NA	NA	NA	NA	NA	NA	NA	NA	0	0	0	0	0	0	6	0	0	0	0
huge_phage_2192_162	99	1	6	6	1	1	DUF2829_domain-containing_protein	NA	NA	NA	NA	NA	NA	NA	NA	0	0	0	0	0	0	6	0	0	0	0
huge_phage_2192_166	55	1	6	6	1	1	NA	NA	NA	NA	NA	NA	NA	NA	NA	0	0	0	0	0	0	6	0	0	0	0
huge_phage_2192_17	73	1	6	6	1	1	Peptidoglycan-binding_protein	NA	NA	NA	NA	NA	NA	NA	NA	0	0	0	0	0	0	6	0	0	0	0
huge_phage_2192_170	48	1	6	6	1	1	NA	NA	NA	NA	NA	NA	NA	NA	NA	0	0	0	0	0	0	6	0	0	0	0
huge_phage_2192_171	51	1	6	6	1	1	NA	NA	NA	NA	NA	NA	NA	NA	NA	0	0	0	0	0	0	6	0	0	0	0
huge_phage_2192_173	105	2	10	10	2	1	Helix-turn-helix_domain-containing_protein	Helix-turn-helix XRE-family like protein	HTH-type transcriptional regulator DicA (Repressor protein of division inhibition gene dicA)	DNA-binding transcriptional regulator, XRE family	NA	NA	transcriptional repressor DicA	Crystal structure of transcriptional regulator from Listeria innocua	NA	4	0	0	0	0	0	6	0	0	0	0
huge_phage_2192_174	109	1	6	6	1	1	NA	NA	NA	NA	NA	NA	NA	NA	NA	0	0	0	0	0	0	6	0	0	0	0
huge_phage_2192_177	77	1	6	6	1	1	NA	NA	NA	NA	NA	NA	NA	NA	NA	0	0	0	0	0	0	6	0	0	0	0
huge_phage_2192_18	133	1	6	6	1	1	NA	NA	NA	NA	NA	NA	NA	NA	NA	0	0	0	0	0	0	6	0	0	0	0
huge_phage_2192_181	59	1	6	6	1	1	NA	NA	NA	NA	NA	NA	NA	NA	NA	0	0	0	0	0	0	6	0	0	0	0
huge_phage_2192_182	112	1	6	6	1	1	NA	NA	NA	NA	NA	NA	NA	NA	NA	0	0	0	0	0	0	6	0	0	0	0
huge_phage_2192_184	66	1	5	5	1	1	NA	NA	NA	NA	NA	NA	NA	NA	NA	0	0	0	0	0	0	5	0	0	0	0
huge_phage_2192_187	189	1	5	5	1	1	HNH_endonuclease	Predicted protein	NA	NA	NA	NA	NA	NA	NA	0	0	0	0	0	0	5	0	0	0	0
huge_phage_2192_19	69	1	6	6	1	1	NA	NA	NA	NA	NA	NA	NA	NA	NA	0	0	0	0	0	0	6	0	0	0	0
huge_phage_2192_190	58	1	5	5	1	1	NA	NA	NA	NA	NA	NA	NA	NA	NA	0	0	0	0	0	0	5	0	0	0	0
huge_phage_2192_192	57	1	5	5	1	1	NA	NA	NA	NA	NA	NA	NA	NA	NA	0	0	0	0	0	0	5	0	0	0	0
huge_phage_2192_193	147	1	5	5	1	1	Uncharacterized_protein	NA	NA	NA	NA	NA	NA	NA	NA	0	0	0	0	0	0	5	0	0	0	0
huge_phage_2192_195	86	1	5	5	1	1	NA	NA	NA	NA	NA	NA	NA	NA	NA	0	0	0	0	0	0	5	0	0	0	0
huge_phage_2192_197	461	1	5	5	1	1	DGQHR_domain-containing_protein	NA	NA	NA	NA	NA	NA	NA	NA	0	0	0	0	0	0	5	0	0	0	0
huge_phage_2192_198	369	1	5	5	1	1	MrpR_N-terminal_core-binding_domain-containing_protein	Tyrosine recombinase	NA	NA	NA	NA	NA	NA	NA	0	0	0	0	0	0	5	0	0	0	0
huge_phage_2192_199	264	1	5	5	1	1	mRNA_interferase	PemK-like protein	NA	NA	NA	NA	NA	NA	NA	0	0	0	0	0	0	5	0	0	0	0
huge_phage_2192_200	218	1	5	5	1	1	NA	NA	NA	NA	NA	NA	NA	NA	NA	0	0	0	0	0	0	5	0	0	0	0
huge_phage_2192_201	34	1	5	5	1	1	NA	NA	NA	NA	NA	NA	NA	NA	NA	0	0	0	0	0	0	5	0	0	0	0
huge_phage_2192_202	531	1	5	5	1	1	Uncharacterized_protein	NA	NA	NA	NA	NA	NA	NA	NA	0	0	0	0	0	0	5	0	0	0	0
huge_phage_2192_203	213	1	5	5	1	1	Uncharacterized_protein	NA	NA	NA	NA	NA	NA	NA	NA	0	0	0	0	0	0	5	0	0	0	0
huge_phage_2192_204	39	1	5	5	1	1	NA	NA	NA	NA	NA	NA	NA	NA	NA	0	0	0	0	0	0	5	0	0	0	0
huge_phage_2192_206	52	1	5	5	1	1	NA	NA	NA	NA	NA	NA	NA	NA	NA	0	0	0	0	0	0	5	0	0	0	0
huge_phage_2192_207	121	1	5	5	1	1	NA	NA	NA	NA	NA	NA	NA	NA	NA	0	0	0	0	0	0	5	0	0	0	0
huge_phage_2192_209	55	1	5	5	1	1	NA	NA	NA	NA	NA	NA	NA	NA	NA	0	0	0	0	0	0	5	0	0	0	0
huge_phage_2192_21	358	1	6	6	1	1	Uncharacterized_protein	NA	NA	NA	NA	NA	NA	NA	NA	0	0	0	0	0	0	6	0	0	0	0
huge_phage_2192_210	135	1	5	5	1	1	NA	NA	NA	NA	NA	NA	NA	NA	NA	0	0	0	0	0	0	5	0	0	0	0
huge_phage_2192_211	64	1	5	5	1	1	NA	NA	NA	NA	NA	NA	NA	NA	NA	0	0	0	0	0	0	5	0	0	0	0
huge_phage_2192_215	200	1	5	5	1	1	NA	NA	NA	NA	NA	NA	NA	NA	NA	0	0	0	0	0	0	5	0	0	0	0
huge_phage_2192_219	430	1	5	5	1	1	MrpR_N-terminal_core-binding_domain-containing_protein	Tyrosine recombinase	NA	NA	NA	NA	NA	NA	NA	0	0	0	0	0	0	5	0	0	0	0
huge_phage_2192_220	478	1	5	5	1	1	NA	NA	NA	NA	NA	NA	NA	NA	NA	0	0	0	0	0	0	5	0	0	0	0
huge_phage_2192_221	108	1	5	5	1	1	Uncharacterized_protein	Uncharacterized protein	NA	NA	NA	NA	NA	NA	NA	0	0	0	0	0	0	5	0	0	0	0
huge_phage_2192_223	368	1	5	5	1	1	Uncharacterized_protein	NA	NA	NA	NA	NA	NA	NA	NA	0	0	0	0	0	0	5	0	0	0	0
huge_phage_2192_224	65	1	5	5	1	1	NA	NA	NA	NA	NA	NA	NA	NA	NA	0	0	0	0	0	0	5	0	0	0	0
huge_phage_2192_225	238	2	8	8	2	1	Uncharacterized_protein	DNA repair protein MmcB-like	Uncharacterized protein	Uncharacterized conserved protein	NA	NA	NA	SPO1766 protein of unknown function from Silicibacter pomeroyi.	PDDEXK;MmcB-like;DNA_repair_protein_MmcB-like	3	0	0	0	0	0	5	0	0	0	0
huge_phage_2192_226	81	1	5	5	1	1	NA	NA	NA	NA	NA	NA	NA	NA	NA	0	0	0	0	0	0	5	0	0	0	0
huge_phage_2192_227	42	1	5	5	1	1	NA	NA	NA	NA	NA	NA	NA	NA	NA	0	0	0	0	0	0	5	0	0	0	0
huge_phage_2192_228	204	1	5	5	1	1	Uncharacterized_protein	NA	NA	NA	NA	NA	NA	NA	NA	0	0	0	0	0	0	5	0	0	0	0
huge_phage_2192_229	167	1	5	5	1	1	Uncharacterized_protein	NA	Uncharacterized protein	NA	NA	NA	NA	NA	-;Imm7;Immunity_protein_7	0	0	0	0	0	0	5	0	0	0	0
huge_phage_2192_231	184	40	241	238	58	1.01261	Guanylate_kinase	Guanylate kinase	Guanylate kinase (EC 2.7.4.8) (GMP kinase) (Guanylate kinase 1)	Guanylate kinase	guanylate kinase	Guanylate kinase [gmk]	guanylate kinase	Crystal Structure of guanylate kinase from Bartonella henselae str. Houston-1	P-loop_NTPase;Guanylate_kin;Guanylate_kinase	177	31	8	0	9	0	5	0	4	1	3	Broad_distributed	Core viral gene	Genetic information processing
huge_phage_2192_232	67	1	7	7	2	1	Uncharacterized_protein	Uncharacterized protein	NA	NA	NA	NA	NA	NA	NA	0	0	0	0	0	0	7	0	0	0	0
huge_phage_2192_234	152	3	19	19	11	1	Uncharacterized_protein	Uncharacterized protein	NA	NA	NA	NA	NA	NA	NA	14	0	0	0	0	0	5	0	0	0	0
huge_phage_2192_235	367	9	37	37	22	1	Uncharacterized_protein	Gp153	NA	NA	NA	NA	NA	NA	NA	32	0	0	0	0	0	5	0	0	0	0	Animal_digestive_system_enriched	Unknown	unknown
huge_phage_2192_238	53	1	5	5	1	1	NA	NA	NA	NA	NA	NA	NA	NA	NA	0	0	0	0	0	0	5	0	0	0	0
huge_phage_2192_239	99	1	5	5	1	1	NA	NA	NA	NA	NA	NA	NA	NA	NA	0	0	0	0	0	0	5	0	0	0	0
huge_phage_2192_240	155	2	8	8	2	1	Uncharacterized_protein	NA	NA	NA	NA	NA	NA	NA	NA	3	0	0	0	0	0	5	0	0	0	0
huge_phage_2192_241	57	1	5	5	1	1	NA	NA	NA	NA	NA	NA	NA	NA	NA	0	0	0	0	0	0	5	0	0	0	0
huge_phage_2192_243	66	1	5	5	1	1	NA	NA	NA	NA	NA	NA	NA	NA	NA	0	0	0	0	0	0	5	0	0	0	0
huge_phage_2192_244	130	1	6	6	1	1	Uncharacterized_protein	NA	NA	NA	NA	NA	NA	NA	NA	0	0	0	0	0	0	6	0	0	0	0
huge_phage_2192_245	93	1	6	6	1	1	NA	NA	NA	NA	NA	NA	NA	NA	NA	0	0	0	0	0	0	6	0	0	0	0
huge_phage_2192_246	65	1	6	6	1	1	NA	NA	NA	NA	NA	NA	NA	NA	NA	0	0	0	0	0	0	6	0	0	0	0
huge_phage_2192_248	135	1	6	6	1	1	Uncharacterized_protein	NA	NA	NA	NA	NA	NA	NA	NA	0	0	0	0	0	0	6	0	0	0	0
huge_phage_2192_249	45	1	6	6	1	1	NA	NA	NA	NA	NA	NA	NA	NA	NA	0	0	0	0	0	0	6	0	0	0	0
huge_phage_2192_25	83	1	6	6	1	1	NA	NA	NA	NA	NA	NA	NA	NA	NA	0	0	0	0	0	0	6	0	0	0	0
huge_phage_2192_251	160	1	6	6	1	1	Uncharacterized_protein	NA	NA	NA	NA	NA	NA	NA	NA	0	0	0	0	0	0	6	0	0	0	0
huge_phage_2192_252	81	1	6	6	1	1	NA	NA	NA	NA	NA	NA	NA	NA	NA	0	0	0	0	0	0	6	0	0	0	0
huge_phage_2192_253	96	1	6	6	1	1	NA	NA	NA	NA	NA	NA	NA	NA	NA	0	0	0	0	0	0	6	0	0	0	0
huge_phage_2192_254	67	1	6	6	1	1	NA	NA	NA	NA	NA	NA	NA	NA	NA	0	0	0	0	0	0	6	0	0	0	0
huge_phage_2192_255	119	1	6	6	1	1	DUF2634_domain-containing_protein	NA	NA	NA	NA	NA	NA	NA	NA	0	0	0	0	0	0	6	0	0	0	0
huge_phage_2192_259	248	1	6	6	1	1	DUF4376_domain-containing_protein	Uncharacterized protein	NA	NA	NA	NA	NA	NA	NA	0	0	0	0	0	0	6	0	0	0	0
huge_phage_2192_26	300	1	6	6	1	1	Uncharacterized_protein	Uncharacterized protein	NA	NA	NA	NA	NA	NA	NA	0	0	0	0	0	0	6	0	0	0	0
huge_phage_2192_263	67	1	6	6	1	1	NA	NA	NA	NA	NA	NA	NA	NA	NA	0	0	0	0	0	0	6	0	0	0	0
huge_phage_2192_264	87	2	9	9	2	1	Uncharacterized_protein	NA	NA	NA	NA	NA	NA	NA	NA	0	0	0	0	0	0	9	0	0	0	0
huge_phage_2192_265	165	1	6	6	1	1	NA	NA	NA	NA	NA	NA	NA	NA	NA	0	0	0	0	0	0	6	0	0	0	0
huge_phage_2192_267	68	1	6	6	1	1	Uncharacterized_protein	NA	NA	NA	NA	NA	NA	NA	NA	0	0	0	0	0	0	6	0	0	0	0
huge_phage_2192_268	59	1	6	6	1	1	NA	NA	NA	NA	NA	NA	NA	NA	NA	0	0	0	0	0	0	6	0	0	0	0
huge_phage_2192_27	62	1	6	6	1	1	NA	NA	NA	NA	NA	NA	NA	NA	NA	0	0	0	0	0	0	6	0	0	0	0
huge_phage_2192_270	64	1	6	6	1	1	Uncharacterized_protein	NA	NA	NA	NA	NA	NA	NA	NA	0	0	0	0	0	0	6	0	0	0	0
huge_phage_2192_272	78	1	6	6	1	1	Uncharacterized_protein	NA	NA	NA	NA	NA	NA	NA	NA	0	0	0	0	0	0	6	0	0	0	0
huge_phage_2192_273	73	1	6	6	1	1	NA	NA	NA	NA	NA	NA	NA	NA	NA	0	0	0	0	0	0	6	0	0	0	0
huge_phage_2192_275	424	1	6	6	1	1	NA	Uncharacterized protein	NA	NA	NA	NA	NA	NA	NA	0	0	0	0	0	0	6	0	0	0	0
huge_phage_2192_276	72	1	6	6	1	1	NA	NA	NA	NA	NA	NA	NA	NA	NA	0	0	0	0	0	0	6	0	0	0	0
huge_phage_2192_277	63	1	6	6	1	1	Uncharacterized_protein	NA	NA	NA	NA	NA	NA	NA	NA	0	0	0	0	0	0	6	0	0	0	0
huge_phage_2192_284	119	1	6	6	1	1	NA	NA	NA	NA	NA	NA	NA	NA	NA	0	0	0	0	0	0	6	0	0	0	0
huge_phage_2192_288	488	1	6	6	1	1	Uncharacterized_protein	Homing endonuclease	NA	NA	NA	NA	NA	NA	NA	0	0	0	0	0	0	6	0	0	0	0
huge_phage_2192_290	50	1	6	6	1	1	NA	NA	NA	NA	NA	NA	NA	NA	NA	0	0	0	0	0	0	6	0	0	0	0
huge_phage_2192_291	157	2	12	6	1	2	NA	NA	NA	NA	NA	NA	NA	NA	NA	0	0	0	0	0	0	6	0	0	0	0
huge_phage_2192_294	100	1	6	6	1	1	NA	NA	NA	NA	NA	NA	NA	NA	NA	0	0	0	0	0	0	6	0	0	0	0
huge_phage_2192_295	681	1	6	6	1	1	Uncharacterized_protein_(Fragment)	Uncharacterized protein	NA	NA	NA	NA	NA	NA	NA	0	0	0	0	0	0	6	0	0	0	0
huge_phage_2192_3	108	1	6	6	1	1	Cysteine-rich_small_domain-containing_protein	NA	NA	NA	NA	NA	NA	NA	NA	0	0	0	0	0	0	6	0	0	0	0
huge_phage_2192_30	578	1	5	5	1	1	Peptidase_G2_IMC_autoproteolytic_cleavage_domain-containing_protein	Peptidase G2	NA	NA	NA	NA	NA	NA	NA	0	0	0	0	0	0	5	0	0	0	0
huge_phage_2192_300	289	1	6	6	1	1	Single-stranded_DNA-binding_protein	Single-stranded DNA-binding protein	NA	NA	NA	NA	single-stranded DNA-binding protein	Single-stranded DNA-binding protein from Thermus aquaticus	NA	0	0	0	0	0	0	6	0	0	0	0
huge_phage_2192_301	336	1	6	6	1	1	AAA_ATPase	AAA domain containing protein	Bifunctional adenosylcobalamin biosynthesis protein (EC 2.7.1.156) (EC 2.7.7.62)	Adenosyl cobinamide kinase/adenosyl cobinamide phosphate guanylyltransferase	NA	DNA repair and recombination protein RadB [radB]	phage nucleotide-binding protein	Crystal structure of Bifunctional adenosylcobalamin biosynthesis protein from Klebsiella pneumoniae	P-loop_NTPase;CobU;Cobinamide_kinase_/_cobinamide_phosphate_guanyltransferase	0	0	0	0	0	0	6	0	0	0	0
huge_phage_2192_302	148	1	6	6	1	1	Uncharacterized_protein	NA	NA	NA	NA	NA	NA	NA	NA	0	0	0	0	0	0	6	0	0	0	0
huge_phage_2192_303	465	1	6	6	1	1	Replicative_DNA_helicase_(Fragment)	SF4 helicase domain-containing protein	SF4 helicase domain-containing protein	Archaellum biogenesis ATPase ArlH/FlaH	NA	UPF0273 protein <locus_tag>	KaiC domain-containing protein, Ph0284 family	1	P-loop_NTPase;DnaB_C;DnaB-like_helicase_C_terminal_domain	0	0	0	0	0	0	6	0	0	0	0
huge_phage_2192_304	346	1	6	6	1	1	DNA_primase	Bacterial DnaG primase, TOPRIM domain	Primase homolog protein (EC 2.7.7.-)	NA	NA	NA	DNA primase-like protein	Crystal structure of the Bacillus subtilis DnaG RNA Polymerase Domain	NA	0	0	0	0	0	0	6	0	0	0	0
huge_phage_2192_306	449	1	6	6	1	1	Homing_endonuclease_LAGLIDADG_domain-containing_protein	Putative DNA endonuclease	NA	NA	NA	NA	NA	NA	NA	0	0	0	0	0	0	6	0	0	0	0
huge_phage_2192_31	313	1	6	6	1	1	Major_tropism_determinant_N-terminal_domain-containing_protein	NA	NA	NA	NA	NA	NA	NA	NA	0	0	0	0	0	0	6	0	0	0	0
huge_phage_2192_311	64	1	6	6	1	1	NA	NA	NA	NA	NA	NA	NA	NA	NA	0	0	0	0	0	0	6	0	0	0	0
huge_phage_2192_313	84	1	6	6	1	1	NA	NA	NA	NA	NA	NA	NA	NA	NA	0	0	0	0	0	0	6	0	0	0	0
huge_phage_2192_315	148	1	6	6	1	1	NA	NA	NA	NA	NA	NA	NA	NA	NA	0	0	0	0	0	0	6	0	0	0	0
huge_phage_2192_318	52	1	6	6	1	1	NA	NA	NA	NA	NA	NA	NA	NA	NA	0	0	0	0	0	0	6	0	0	0	0
huge_phage_2192_319	79	1	6	6	1	1	NA	NA	NA	NA	NA	NA	NA	NA	NA	0	0	0	0	0	0	6	0	0	0	0
huge_phage_2192_320	143	1	6	6	1	1	YopX_protein_domain-containing_protein	YopX protein domain-containing protein	Conserved hypothetical phage protein	NA	NA	NA	phage conserved hypothetical protein TIGR01671	Crystal structure of the uncharacterized protein CTC02137 from Clostridium tetani E88	-;YopX;YopX_protein	0	0	0	0	0	0	6	0	0	0	0
huge_phage_2192_322	112	1	6	6	1	1	NA	NA	NA	NA	NA	NA	NA	NA	NA	0	0	0	0	0	0	6	0	0	0	0
huge_phage_2192_323	256	1	6	6	1	1	Uncharacterized_protein	HD domain-containing protein	NA	NA	NA	NA	NA	NA	-;DUF5662;Family_of_unknown_function_(DUF5662)	0	0	0	0	0	0	6	0	0	0	0
huge_phage_2192_324	100	1	6	6	1	1	NA	NA	NA	NA	NA	NA	NA	NA	NA	0	0	0	0	0	0	6	0	0	0	0
huge_phage_2192_325	77	1	6	6	1	1	NA	NA	NA	NA	NA	NA	NA	NA	NA	0	0	0	0	0	0	6	0	0	0	0
huge_phage_2192_328	100	1	6	6	1	1	Uncharacterized_protein	NA	NA	NA	NA	NA	NA	NA	NA	0	0	0	0	0	0	6	0	0	0	0
huge_phage_2192_329	67	1	6	6	1	1	NA	NA	NA	NA	NA	NA	NA	NA	NA	0	0	0	0	0	0	6	0	0	0	0
huge_phage_2192_330	51	1	6	6	1	1	NA	NA	NA	NA	NA	NA	NA	NA	NA	0	0	0	0	0	0	6	0	0	0	0
huge_phage_2192_331	68	1	6	6	1	1	Uncharacterized_protein	NA	NA	NA	NA	NA	NA	NA	NA	0	0	0	0	0	0	6	0	0	0	0
huge_phage_2192_332	86	1	6	6	1	1	NA	NA	NA	NA	NA	NA	NA	NA	NA	0	0	0	0	0	0	6	0	0	0	0
huge_phage_2192_333	287	1	6	6	1	1	Methyl-accepting_transducer_domain-containing_protein	NA	MCP-domain signal transduction protein	NA	NA	NA	NA	FOUR HELICAL-BUNDLE STRUCTURE OF THE CYTOPLASMIC DOMAIN OF A SERINE CHEMOTAXIS RECEPTOR	-;MCPsignal;Methyl-accepting_chemotaxis_protein_(MCP)_signalling_domain	0	0	0	0	0	0	6	0	0	0	0
huge_phage_2192_334	191	1	6	6	1	1	Cell_wall-binding_protein_YocH	3D containing protein	NA	3D (Asp-Asp-Asp) domain, usually in lytic transglycosylases	NA	Endolytic peptidoglycan transglycosylase RlpA [rlpA]	NA	NA	NA	0	0	0	0	0	0	6	0	0	0	0
huge_phage_2192_335	91	1	6	6	1	1	NA	NA	NA	NA	NA	NA	NA	NA	NA	0	0	0	0	0	0	6	0	0	0	0
huge_phage_2192_337	120	1	6	6	1	1	NA	NA	NA	NA	NA	NA	NA	NA	NA	0	0	0	0	0	0	6	0	0	0	0
huge_phage_2192_338	105	1	6	6	1	1	Uncharacterized_protein	NA	NA	NA	NA	NA	NA	NA	NA	0	0	0	0	0	0	6	0	0	0	0
huge_phage_2192_341	177	1	6	6	1	1	NA	NA	NA	NA	NA	NA	NA	NA	NA	0	0	0	0	0	0	6	0	0	0	0
huge_phage_2192_343	46	1	6	6	1	1	NA	NA	NA	NA	NA	NA	NA	NA	NA	0	0	0	0	0	0	6	0	0	0	0
huge_phage_2192_344	100	1	6	6	1	1	NA	NA	NA	NA	NA	NA	NA	NA	NA	0	0	0	0	0	0	6	0	0	0	0
huge_phage_2192_345	148	4	18	18	9	1	Ribonucleoside-diphosphate_reductase_(Fragment)	Ribonucleotide reductase of class Ib (Aerobic) alpha subunit (EC 1.17.4.1)	NA	NA	NA	NA	NA	NA	NA	9	3	0	0	0	0	6	0	0	0	0
huge_phage_2192_346	272	4	18	18	7	1	DOD-type_homing_endonuclease_domain-containing_protein	Aspartyl protease	Probable cell division protein WhiA	DNA-binding transcriptional regulator WhiA, involved in cell division	endonuclease	Probable cell division protein WhiA [whiA]	DNA-binding protein WhiA	Crystal structure of archaeal intron-encoded homing endonuclease I-Tsp061I	Homing_endonuc;LAGLIDADG_2;LAGLIDADG_DNA_endonuclease_family	6	0	3	0	0	0	9	0	0	0	0
huge_phage_2192_36	100	1	6	6	1	1	NA	NA	NA	NA	NA	NA	NA	NA	NA	0	0	0	0	0	0	6	0	0	0	0
huge_phage_2192_38	373	1	6	6	1	1	Histidine_kinase	Uncharacterized protein	NA	NA	NA	NA	NA	NA	NA	0	0	0	0	0	0	6	0	0	0	0
huge_phage_2192_4	139	1	6	6	1	1	Uncharacterized_protein	Uncharacterized protein	NA	NA	NA	NA	NA	NA	NA	0	0	0	0	0	0	6	0	0	0	0
huge_phage_2192_40	485	1	6	6	1	1	DUF559_domain-containing_protein	Homing endonuclease	NA	NA	NA	NA	NA	NA	NA	0	0	0	0	0	0	6	0	0	0	0
huge_phage_2192_42	139	1	6	6	1	1	Transposase_(Fragment)	NA	NA	NA	NA	NA	NA	NA	HTH;HTH_Tnp_2;Transposon_related_HTH_domain_protein	0	0	0	0	0	0	6	0	0	0	0
huge_phage_2192_43	283	1	6	6	1	1	Transposase_(Fragment)	Pol polyprotein	IS911 ORF2	Transposase InsO and inactivated derivatives	NA	NA	IS3 family transposase	Structure of the HTLV-2 integrase catalytic core domain in complex with magnesium (trimeric form)	RNase_H;DDE_2;Bacteriophage_Mu_transposase	0	0	0	0	0	0	6	0	0	0	0
huge_phage_2192_44	243	1	6	6	1	1	Uncharacterized_protein	NA	NA	NA	NA	NA	NA	NA	NA	0	0	0	0	0	0	6	0	0	0	0
huge_phage_2192_45	302	1	6	6	1	1	N-acetylmuramoyl-L-alanine_amidase	Cell wall hydrolase autolysin	Probable cell wall amidase lytH (EC 3.5.1.-)	N-acetylmuramoyl-L-alanine amidase	NA	NA	N-acetylmuramoyl-L-alanine amidase CwlD	Catalytic domain of CD27L endolysin targeting Clostridia Difficile	Hybrid;Amidase_3;N-acetylmuramoyl-L-alanine_amidase	0	0	0	0	0	0	6	0	0	0	0
huge_phage_2192_46	228	1	6	6	1	1	Leucine-rich_repeat_protein	NA	NA	NA	NA	NA	NA	NA	NA	0	0	0	0	0	0	6	0	0	0	0
huge_phage_2192_47	127	1	6	6	1	1	NA	NA	NA	NA	NA	NA	NA	NA	NA	0	0	0	0	0	0	6	0	0	0	0
huge_phage_2192_49	515	1	6	6	1	1	NA	NA	NA	NA	NA	NA	NA	NA	NA	0	0	0	0	0	0	6	0	0	0	0
huge_phage_2192_5	65	1	6	6	1	1	NA	NA	NA	NA	NA	NA	NA	NA	NA	0	0	0	0	0	0	6	0	0	0	0
huge_phage_2192_50	881	1	6	6	1	1	NA	NA	NA	NA	NA	NA	NA	NA	NA	0	0	0	0	0	0	6	0	0	0	0
huge_phage_2192_51	305	1	6	6	1	1	Uncharacterized_protein	Uncharacterized protein	NA	NA	NA	NA	NA	NA	NA	0	0	0	0	0	0	6	0	0	0	0
huge_phage_2192_52	158	1	6	6	1	1	Putative_toxin-antitoxin_system_toxin_component,_PIN_family	NA	Uncharacterized protein MJ1680	Predicted nucleic acid-binding protein, contains PIN domain	NA	NA	putative toxin-antitoxin system toxin component, PIN family	Crystal structure of VapBC2 from Rickettsia felis bound to a DNA fragment from their promoter	PIN;PIN_3;PIN_domain	0	0	0	0	0	0	6	0	0	0	0
huge_phage_2192_54	542	1	6	6	1	1	Uncharacterized_protein	Homing endonuclease	NA	NA	NA	NA	NA	NA	NA	0	0	0	0	0	0	6	0	0	0	0
huge_phage_2192_55	120	1	6	6	1	1	NA	NA	NA	NA	NA	NA	NA	NA	NA	0	0	0	0	0	0	6	0	0	0	0
huge_phage_2192_56	76	10	67	61	15	1.09836	Helix-turn-helix_transcriptional_regulator	Cro/C1-type HTH DNA-binding domain protein	Probable transcriptional regulator	DNA-binding transcriptional regulator, XRE-family HTH domain	NA	NA	NA	High resolution structure of native CylR2	HTH;HTH_26;Cro/C1-type_HTH_DNA-binding_domain	54	0	0	0	0	0	6	0	0	1	0	Animal_digestive_system_enriched	Core viral gene	Genetic information processing
huge_phage_2192_59	95	1	6	6	1	1	Uncharacterized_protein	Uncharacterized protein	Translation initiation factor IF-1	Translation initiation factor IF-1	NA	Translation initiation factor 1A [eif1a]	translation initiation factor aIF-1A	CryoEM structure of 40S-eIF1A-eIF1 complex from yeast	NA	0	0	0	0	0	0	6	0	0	0	0
huge_phage_2192_61	345	1	6	6	1	1	GIY-YIG_domain-containing_protein	Intron associated endonuclease	NA	NA	NA	NA	NA	NA	NA	0	0	0	0	0	0	6	0	0	0	0
huge_phage_2192_63	178	1	6	6	1	1	NA	Uncharacterized protein	NA	NA	NA	NA	NA	NA	NA	0	0	0	0	0	0	6	0	0	0	0
huge_phage_2192_64	516	1	6	6	1	1	DUF723_domain-containing_protein	Homing endonuclease	NA	NA	NA	NA	NA	NA	NA	0	0	0	0	0	0	6	0	0	0	0
huge_phage_2192_65	162	1	6	6	1	1	NA	NA	NA	NA	NA	NA	NA	NA	NA	0	0	0	0	0	0	6	0	0	0	0
huge_phage_2192_67	168	1	6	6	1	1	Phage_protein	NA	NA	NA	NA	NA	NA	NA	NA	0	0	0	0	0	0	6	0	0	0	0
huge_phage_2192_68	252	1	6	6	1	1	Prophage_antirepressor_(Fragment)	BRO N-terminal domain containing protein	Phage antirepressor	NA	anti-repressor Ant	NA	NA	NA	NA	0	0	0	0	0	0	6	0	0	0	0
huge_phage_2192_7	83	1	6	6	1	1	NA	NA	NA	NA	NA	NA	NA	NA	NA	0	0	0	0	0	0	6	0	0	0	0
huge_phage_2192_74	543	1	6	6	1	1	DUF559_domain-containing_protein	Homing endonuclease	NA	NA	NA	NA	NA	NA	NA	0	0	0	0	0	0	6	0	0	0	0
huge_phage_2192_77	204	7	25	22	9	1.13636	Uncharacterized_protein	Terminase small subunit	NA	NA	NA	NA	NA	NA	NA	16	0	0	0	0	0	6	0	0	0	0
huge_phage_2192_78	331	1	6	6	1	1	Phage_major_capsid_protein	Major capsid protein	Phage head protein, putative	Predicted phage phi-C31 gp36 major capsid-like protein	NA	NA	phage major capsid protein, HK97 family	Bacteriophage HK97 Expansion Intermediate IV	Phage-coat;Phage_capsid;Phage_capsid_family_	0	0	0	0	0	0	6	0	0	0	0
huge_phage_2192_79	153	1	6	6	1	1	Uncharacterized_protein	Uncharacterized protein	NA	NA	NA	NA	NA	NA	NA	0	0	0	0	0	0	6	0	0	0	0
huge_phage_2192_8	252	1	6	6	1	1	Deoxyuridine_5'-triphosphate_nucleotidohydrolase	dUTP diphosphatase (EC 3.6.1.23)	Deoxyuridine 5'-triphosphate nucleotidohydrolase (dUTPase) (EC 3.6.1.23) (dUTP pyrophosphatase)	dUTP pyrophosphatase (dUTPase)	dUTPase	Deoxyuridine 5'-triphosphate nucleotidohydrolase [dut]	dUTP diphosphatase	Evolution of chlorella virus dUTPase	dUTPase;dUTPase;dUTPase	0	0	0	0	0	0	6	0	0	0	0
huge_phage_2192_80	543	1	6	6	1	1	NA	NA	NA	NA	NA	NA	NA	NA	NA	0	0	0	0	0	0	6	0	0	0	0
huge_phage_2192_81	567	1	6	6	1	1	Phage_portal_protein	Uncharacterized protein	NA	NA	NA	NA	NA	Crystal structure of the V325G mutant of the bacteriophage G20C portal protein	-;Portal_Gp20;Bacteriophage_T4-like_portal_protein_(Gp20)	0	0	0	0	0	0	6	0	0	0	0
huge_phage_2192_83	296	1	6	6	1	1	NA	NA	NA	NA	NA	NA	NA	NA	NA	0	0	0	0	0	0	6	0	0	0	0
huge_phage_2192_84	188	1	6	6	1	1	HNH_nuclease_domain-containing_protein	NinG recombination protein	NA	NA	NA	NA	NA	NA	NA	0	0	0	0	0	0	6	0	0	0	0
huge_phage_2192_85	132	1	6	6	1	1	Myb-like_domain-containing_protein	NA	NA	NA	NA	NA	NA	NA	NA	0	0	0	0	0	0	6	0	0	0	0
huge_phage_2192_87	191	1	6	6	1	1	Uncharacterized_protein	NA	NA	NA	NA	NA	NA	NA	NA	0	0	0	0	0	0	6	0	0	0	0
huge_phage_2192_88	110	1	6	6	1	1	NA	NA	NA	NA	NA	NA	NA	NA	NA	0	0	0	0	0	0	6	0	0	0	0
huge_phage_2192_91	70	1	6	6	1	1	NA	NA	NA	NA	NA	NA	NA	NA	NA	0	0	0	0	0	0	6	0	0	0	0
huge_phage_2192_92	287	1	6	6	1	1	AntA/AntB_antirepressor_domain-containing_protein	NA	NA	NA	NA	NA	NA	NA	NA	0	0	0	0	0	0	6	0	0	0	0
huge_phage_2192_96	103	1	6	6	1	1	Viral_histone-like_protein	Integration host factor subunit beta	Transcriptional regulator HU subunit alpha	Bacterial nucleoid DNA-binding protein IHF-alpha	DNA binding protein	Integration host factor subunit beta [ihfB]	nucleoid-associated protein HU-alpha	ASFV pA104R in complex with double-strand DNA	IHF-likeDNA-bdg;Bac_DNA_binding;Bacterial_DNA-binding_protein	0	0	0	0	0	0	6	0	0	0	0
huge_phage_2192_99	525	1	6	6	1	1	NA	NA	NA	NA	NA	NA	NA	NA	NA	0	0	0	0	0	0	6	0	0	0	0
huge_phage_2197_164	294	1	9	9	2	1	NA	Putative homing endonuclease	NA	NA	NA	NA	NA	NA	NA	9	0	0	0	0	0	0	0	0	0	0
huge_phage_2197_206	64	2	98	98	3	1	NA	NA	NA	NA	NA	NA	NA	NA	NA	97	0	0	0	0	0	0	0	0	0	1	Animal_digestive_system_enriched	Unknown	unknown
huge_phage_2197_339	42	1	5	5	2	1	NA	NA	NA	NA	NA	NA	NA	NA	NA	5	0	0	0	0	0	0	0	0	0	0
huge_phage_2197_393	202	1	4	4	1	1	NA	NA	NA	NA	NA	NA	NA	NA	NA	4	0	0	0	0	0	0	0	0	0	0
huge_phage_2199_64	254	1	3	3	1	1	Sulfotransferase_domain-containing_protein	Sulfotransferase family protein	Sulfotransferase (EC 2.8.2.-)	NA	NA	NA	NA	NA	NA	0	0	3	0	0	0	0	0	0	0	0
huge_phage_2199_70	524	1	3	3	1	1	NA	NA	NA	NA	NA	NA	NA	NA	NA	0	0	3	0	0	0	0	0	0	0	0
huge_phage_2202_100	150	16	81	15	4	5.4	Putative_ankyrin_repeat_and_SAM_domain-containing_protein_3_isoform_X1	Ankyrin repeat domain-containing protein 60	Putative ankyrin repeat protein PA3287	Ankyrin repeat	hypothetical protein crov429	NA	NA	3ANK: A designed ankyrin repeat protein with three identical consensus repeats	NA	0	0	0	0	0	0	15	0	0	0	0	Soil_enriched	Unknown	unknown
huge_phage_2202_109	549	1	6	6	2	1	Uncharacterized_conserved_protein	Thymidylate kinase (EC 2.7.4.9)	Polyphosphate:AMP phosphotransferase (PAP) (EC 2.7.4.33) (Polyphosphate kinase PPK2 3)	NA	NA	NA	polyphosphate:AMP phosphotransferase	Crystal structure of putative polyphosphate kinase 2 from Pseudomonas aeruginosa PA01	NA	0	0	0	0	0	0	6	0	0	0	0
huge_phage_2202_116	57	1	6	6	2	1	NA	NA	NA	NA	NA	NA	NA	NA	NA	0	0	0	0	0	0	6	0	0	0	0
huge_phage_2202_118	112	1	6	6	2	1	NA	NA	NA	NA	NA	NA	NA	NA	NA	0	0	0	0	0	0	6	0	0	0	0
huge_phage_2202_128	102	1	6	6	2	1	NA	NA	NA	NA	NA	NA	NA	NA	NA	0	0	0	0	0	0	6	0	0	0	0
huge_phage_2202_133	256	1	6	6	2	1	NA	NA	NA	NA	NA	NA	NA	NA	NA	0	0	0	0	0	0	6	0	0	0	0
huge_phage_2202_14	95	1	5	5	1	1	NA	NA	NA	NA	NA	NA	NA	NA	NA	0	0	0	0	0	0	5	0	0	0	0
huge_phage_2202_141	229	1	6	6	2	1	Uncharacterized_protein_(Fragment)	NA	NA	NA	NA	NA	NA	NA	NA	0	0	0	0	0	0	6	0	0	0	0
huge_phage_2202_143	69	1	6	6	2	1	NA	NA	NA	NA	NA	NA	NA	NA	NA	0	0	0	0	0	0	6	0	0	0	0
huge_phage_2202_15	45	1	4	4	1	1	NA	NA	NA	NA	NA	NA	NA	NA	NA	0	0	0	0	0	0	4	0	0	0	0
huge_phage_2202_155	291	1	6	6	2	1	Putative_GIY-YIG_homing_endonuclease	Intron associated endonuclease	NA	NA	NA	NA	NA	NA	NA	0	0	0	0	0	0	6	0	0	0	0
huge_phage_2202_157	118	2	10	10	3	1	NA	NA	NA	NA	NA	NA	NA	NA	NA	0	0	0	0	0	0	10	0	0	0	0	Soil_enriched	Unknown	unknown
huge_phage_2202_158	58	1	6	6	2	1	NA	NA	NA	NA	NA	NA	NA	NA	NA	0	0	0	0	0	0	6	0	0	0	0
huge_phage_2202_159	89	1	6	6	2	1	NA	NA	NA	NA	NA	NA	NA	NA	NA	0	0	0	0	0	0	6	0	0	0	0
huge_phage_2202_163	81	1	6	6	2	1	NA	NA	NA	NA	NA	NA	NA	NA	NA	0	0	0	0	0	0	6	0	0	0	0
huge_phage_2202_166	460	1	6	6	2	1	NA	NA	NA	NA	NA	NA	NA	NA	NA	0	0	0	0	0	0	6	0	0	0	0
huge_phage_2202_169	141	1	6	6	2	1	NA	NA	NA	NA	NA	NA	NA	NA	NA	0	0	0	0	0	0	6	0	0	0	0
huge_phage_2202_171	132	3	16	10	3	1.6	Uncharacterized_protein	NA	NA	NA	NA	NA	NA	NA	NA	0	0	0	0	0	0	10	0	0	0	0	Soil_enriched	Unknown	unknown
huge_phage_2202_176	95	1	6	6	2	1	NA	NA	NA	NA	NA	NA	NA	NA	NA	0	0	0	0	0	0	6	0	0	0	0
huge_phage_2202_187	87	1	6	6	2	1	NA	NA	NA	NA	NA	NA	NA	NA	NA	0	0	0	0	0	0	6	0	0	0	0
huge_phage_2202_188	284	2	10	10	3	1	Major_capsid_protein_(Fragment)	NA	NA	NA	NA	NA	NA	NA	NA	0	0	0	0	0	0	10	0	0	0	0	Soil_enriched	Core viral gene	Viral structural proteins
huge_phage_2202_190	95	1	6	6	2	1	NA	Uncharacterized protein	NA	NA	NA	NA	NA	NA	NA	0	0	0	0	0	0	6	0	0	0	0
huge_phage_2202_193	107	10	41	41	13	1	NA	NA	NA	NA	NA	NA	NA	NA	NA	22	6	3	0	0	0	10	0	0	0	0
huge_phage_2202_195	87	1	6	6	2	1	NA	NA	NA	NA	NA	NA	NA	NA	NA	0	0	0	0	0	0	6	0	0	0	0
huge_phage_2202_197	434	1	6	6	2	1	NA	NA	NA	NA	NA	NA	NA	NA	NA	0	0	0	0	0	0	6	0	0	0	0
huge_phage_2202_198	102	1	6	6	2	1	NA	Ethanolamine utilization protein	NA	NA	NA	NA	NA	NA	NA	0	0	0	0	0	0	6	0	0	0	0
huge_phage_2202_199	268	1	6	6	2	1	NA	NA	NA	NA	NA	NA	NA	NA	NA	0	0	0	0	0	0	6	0	0	0	0
huge_phage_2202_202	118	2	10	10	3	1	NA	NA	NA	NA	NA	NA	NA	NA	NA	0	0	0	0	0	0	10	0	0	0	0	Soil_enriched	Unknown	unknown
huge_phage_2202_203	324	4	22	22	7	1	Bacteriophage_T4_Gp32_single-stranded_DNA-binding_domain-containing_protein_(Fragment)	Single-stranded DNA-binding protein (Gp32) (Helix-destabilizing protein)	NA	NA	NA	Single-stranded DNA-binding protein [32]	NA	RB69 single-stranded DNA binding protein core domain	OB;gp32;gp32_DNA_binding_protein_like	0	4	5	3	0	0	10	0	0	0	0
huge_phage_2202_206	286	1	6	6	2	1	NA	NA	NA	NA	NA	NA	NA	NA	NA	0	0	0	0	0	0	6	0	0	0	0
huge_phage_2202_208	176	1	6	6	2	1	Ankyrin_domain_protein	Ankyrin repeat protein	Uncharacterized protein	NA	NA	NA	NA	Crystal structure of the human dual specificity phosphatase 1 catalytic domain (C258S) as a maltose binding protein fusion in complex with the designed AR protein off7	NA	0	0	0	0	0	0	6	0	0	0	0
huge_phage_2202_209	150	2	10	10	3	1	NA	NA	NA	NA	NA	NA	NA	NA	NA	0	0	0	0	0	0	10	0	0	0	0	Soil_enriched	Unknown	unknown
huge_phage_2202_212	61	1	6	6	2	1	NA	NA	NA	NA	NA	NA	NA	NA	NA	0	0	0	0	0	0	6	0	0	0	0
huge_phage_2202_218	58	1	6	6	2	1	NA	NA	NA	NA	NA	NA	NA	NA	NA	0	0	0	0	0	0	6	0	0	0	0
huge_phage_2202_220	102	1	6	6	2	1	NA	NA	NA	NA	NA	NA	NA	NA	NA	0	0	0	0	0	0	6	0	0	0	0
huge_phage_2202_222	89	2	10	10	3	1	NA	NA	NA	NA	NA	NA	NA	NA	NA	0	0	0	0	0	0	10	0	0	0	0	Soil_enriched	Unknown	unknown
huge_phage_2202_224	200	2	10	10	3	1	Uncharacterized_protein	NA	NA	NA	NA	NA	NA	NA	NA	0	0	0	0	0	0	10	0	0	0	0	Soil_enriched	Unknown	unknown
huge_phage_2202_226	95	1	6	6	2	1	NA	NA	NA	NA	NA	NA	NA	NA	NA	0	0	0	0	0	0	6	0	0	0	0
huge_phage_2202_229	92	2	10	10	3	1	NA	NA	NA	NA	NA	NA	NA	NA	NA	0	0	0	0	0	0	10	0	0	0	0	Soil_enriched	Unknown	unknown
huge_phage_2202_235	198	1	6	6	2	1	NA	Uncharacterized protein	NA	NA	NA	NA	NA	NA	NA	0	0	0	0	0	0	6	0	0	0	0
huge_phage_2202_237	249	1	6	6	2	1	NA	NA	NA	NA	NA	NA	NA	NA	NA	0	0	0	0	0	0	6	0	0	0	0
huge_phage_2202_244	252	2	10	10	3	1	NA	Uncharacterized protein	NA	NA	NA	NA	NA	NA	NA	0	0	0	0	0	0	10	0	0	0	0	Soil_enriched	Unknown	unknown
huge_phage_2202_246	151	1	6	6	2	1	NA	Uncharacterized protein	NA	NA	NA	NA	NA	NA	NA	0	0	0	0	0	0	6	0	0	0	0
huge_phage_2202_249	42	1	6	6	2	1	NA	NA	NA	NA	NA	NA	NA	NA	NA	0	0	0	0	0	0	6	0	0	0	0
huge_phage_2202_251	299	1	6	6	2	1	NA	NA	NA	NA	NA	NA	NA	NA	NA	0	0	0	0	0	0	6	0	0	0	0
huge_phage_2202_270	216	1	6	6	2	1	GIY-YIG_domain-containing_protein	GIY-YIG domain-containing protein	NA	NA	NA	NA	NA	NA	NA	0	0	0	0	0	0	6	0	0	0	0
huge_phage_2202_271	56	1	5	5	1	1	NA	NA	NA	NA	NA	NA	NA	NA	NA	0	0	0	0	0	0	5	0	0	0	0
huge_phage_2202_282	41	1	6	6	2	1	NA	NA	NA	NA	NA	NA	NA	NA	NA	0	0	0	0	0	0	6	0	0	0	0
huge_phage_2202_288	93	1	6	6	2	1	NA	NA	NA	NA	NA	NA	NA	NA	NA	0	0	0	0	0	0	6	0	0	0	0
huge_phage_2202_290	396	1	6	6	2	1	OmpA_family_protein_(Fragment)	NA	PhoP/Q and low Mg2+ inducible outer membrane protein H1	Opacity protein LomR and related surface antigens	NA	NA	outer membrane protein OmpW	Crystal structure of a major outer membrane protein from Thermus thermophilus HB27	MBB;DUF6089;Domain_of_unknown_function_(DUF6089)	0	0	0	0	0	0	6	0	0	0	0
huge_phage_2202_292	312	1	6	6	2	1	DUF7487_domain-containing_protein_(Fragment)	Zinc-ribbon-containing protein	NA	NA	NA	NA	NA	NA	NA	0	0	0	0	0	0	6	0	0	0	0
huge_phage_2202_293	54	1	6	6	2	1	NA	NA	NA	NA	NA	NA	NA	NA	NA	0	0	0	0	0	0	6	0	0	0	0
huge_phage_2202_296	62	1	6	6	2	1	NA	NA	NA	NA	NA	NA	NA	NA	NA	0	0	0	0	0	0	6	0	0	0	0
huge_phage_2202_299	52	1	6	6	2	1	NA	NA	NA	NA	NA	NA	NA	NA	NA	0	0	0	0	0	0	6	0	0	0	0
huge_phage_2202_30	94	1	5	5	1	1	NA	NA	NA	NA	NA	NA	NA	NA	NA	0	0	0	0	0	0	5	0	0	0	0
huge_phage_2202_302	233	1	6	6	2	1	NA	Uncharacterized protein	NA	NA	NA	NA	NA	NA	NA	0	0	0	0	0	0	6	0	0	0	0
huge_phage_2202_310	115	2	10	10	3	1	Uncharacterized_protein_(Fragment)	Leucine rich repeat protein	NA	NA	NA	NA	NA	NA	NA	0	0	0	0	0	0	10	0	0	0	0	Soil_enriched	Unknown	unknown
huge_phage_2202_312	1061	1	6	6	2	1	NA	NA	NA	NA	NA	NA	NA	NA	NA	0	0	0	0	0	0	6	0	0	0	0
huge_phage_2202_313	1144	3	16	16	5	1	NA	Gp265	NA	NA	NA	NA	NA	NA	NA	0	0	5	0	0	0	11	0	0	0	0
huge_phage_2202_319	60	1	6	6	2	1	NA	NA	NA	NA	NA	NA	NA	NA	NA	0	0	0	0	0	0	6	0	0	0	0
huge_phage_2202_322	322	1	6	6	2	1	Bacteriophage_T5_Orf172_DNA-binding_domain-containing_protein	Uncharacterized protein	NA	NA	NA	NA	NA	NA	NA	0	0	0	0	0	0	6	0	0	0	0
huge_phage_2202_323	103	1	6	6	2	1	Uncharacterized_protein	NA	NA	NA	NA	NA	NA	NA	NA	0	0	0	0	0	0	6	0	0	0	0
huge_phage_2202_324	148	1	6	6	2	1	DUF7689_domain-containing_protein	NA	NA	NA	NA	NA	NA	NA	NA	0	0	0	0	0	0	6	0	0	0	0
huge_phage_2202_327	273	1	6	6	2	1	Uncharacterized_protein	Uncharacterized protein	NA	NA	NA	NA	NA	NA	NA	0	0	0	0	0	0	6	0	0	0	0
huge_phage_2202_328	161	4	21	21	8	1	Uncharacterized_protein	NA	NA	NA	NA	NA	NA	NA	NA	0	4	5	3	0	0	9	0	0	0	0
huge_phage_2202_330	127	1	6	6	2	1	Transposase	NA	NA	NA	NA	NA	NA	NA	NA	0	0	0	0	0	0	6	0	0	0	0
huge_phage_2202_332	533	20	116	75	13	1.54667	Transposase,_IS605_OrfB_family,_central_region_(Fragment)	Transposase	TnpB-like protein MJ0751	Transposase	NA	NA	NA	NA	NA	59	0	0	0	4	0	10	0	0	1	1	Broad_distributed	Core viral gene	Genetic information processing
huge_phage_2202_336	257	1	6	6	2	1	Uncharacterized_protein	Uncharacterized protein	NA	NA	NA	NA	NA	NA	NA	0	0	0	0	0	0	6	0	0	0	0
huge_phage_2202_337	291	1	6	6	2	1	NA	Uncharacterized protein	NA	NA	NA	NA	NA	NA	NA	0	0	0	0	0	0	6	0	0	0	0
huge_phage_2202_338	246	1	6	6	2	1	NA	NA	NA	NA	NA	NA	NA	NA	NA	0	0	0	0	0	0	6	0	0	0	0
huge_phage_2202_339	205	1	6	6	2	1	Uncharacterized_protein	Uncharacterized protein	NA	NA	NA	NA	NA	NA	NA	0	0	0	0	0	0	6	0	0	0	0
huge_phage_2202_34	69	1	5	5	1	1	NA	NA	NA	NA	NA	NA	NA	NA	NA	0	0	0	0	0	0	5	0	0	0	0
huge_phage_2202_340	112	1	6	6	2	1	NA	NA	NA	NA	NA	NA	NA	NA	NA	0	0	0	0	0	0	6	0	0	0	0
huge_phage_2202_347	307	1	4	4	2	1	GIY-YIG_domain-containing_protein	GrpIintron_endo, group I intron endonuclease	NA	NA	NA	NA	NA	NA	NA	0	0	0	0	0	0	4	0	0	0	0
huge_phage_2202_348	823	1	4	4	2	1	Glycosyltransferase_family_4_protein	Glycosyl transferase family 1 domain-containing protein	NA	NA	NA	NA	NA	NA	NA	0	0	0	0	0	0	4	0	0	0	0
huge_phage_2202_349	676	1	4	4	2	1	NA	NA	NA	NA	NA	NA	NA	NA	NA	0	0	0	0	0	0	4	0	0	0	0
huge_phage_2202_352	243	1	4	4	2	1	Intronic_ORF_at_intron_5_of_cox1	Intron associated endonuclease	NA	NA	NA	NA	NA	NA	NA	0	0	0	0	0	0	4	0	0	0	0
huge_phage_2202_357	404	1	4	4	2	1	NA	NA	NA	NA	NA	NA	NA	NA	NA	0	0	0	0	0	0	4	0	0	0	0
huge_phage_2202_358	54	1	4	4	2	1	NA	NA	NA	NA	NA	NA	NA	NA	NA	0	0	0	0	0	0	4	0	0	0	0
huge_phage_2202_36	114	1	5	5	1	1	NA	NA	NA	NA	NA	NA	NA	NA	NA	0	0	0	0	0	0	5	0	0	0	0
huge_phage_2202_361	533	1	4	4	2	1	DUF559_domain-containing_protein	DUF559 domain-containing protein	NA	NA	NA	NA	NA	NA	NA	0	0	0	0	0	0	4	0	0	0	0
huge_phage_2202_366	78	1	4	4	2	1	NA	NA	NA	NA	NA	NA	NA	NA	NA	0	0	0	0	0	0	4	0	0	0	0
huge_phage_2202_367	108	1	4	4	2	1	NA	NA	NA	NA	NA	NA	NA	NA	NA	0	0	0	0	0	0	4	0	0	0	0
huge_phage_2202_368	136	1	4	4	2	1	NA	NA	NA	NA	NA	NA	NA	NA	NA	0	0	0	0	0	0	4	0	0	0	0
huge_phage_2202_37	138	2	10	10	2	1	Uncharacterized_protein	Uncharacterized protein	NA	NA	NA	NA	NA	NA	NA	0	0	0	0	0	0	10	0	0	0	0	Soil_enriched	Unknown	unknown
huge_phage_2202_4	77	1	5	5	1	1	NA	NA	NA	NA	NA	NA	NA	NA	NA	0	0	0	0	0	0	5	0	0	0	0
huge_phage_2202_41	50	1	5	5	1	1	NA	NA	NA	NA	NA	NA	NA	NA	NA	0	0	0	0	0	0	5	0	0	0	0
huge_phage_2202_44	92	1	5	5	1	1	NA	NA	NA	NA	NA	NA	NA	NA	NA	0	0	0	0	0	0	5	0	0	0	0
huge_phage_2202_46	99	2	10	10	2	1	NA	NA	NA	NA	NA	NA	NA	NA	NA	0	0	0	0	0	0	10	0	0	0	0	Soil_enriched	Unknown	unknown
huge_phage_2202_50	82	2	8	8	2	1	NA	Uncharacterized protein	NA	NA	NA	NA	NA	NA	NA	0	3	0	0	0	0	5	0	0	0	0
huge_phage_2202_53	53	1	5	5	1	1	NA	NA	NA	NA	NA	NA	NA	NA	NA	0	0	0	0	0	0	5	0	0	0	0
huge_phage_2202_54	58	1	5	5	1	1	NA	NA	NA	NA	NA	NA	NA	NA	NA	0	0	0	0	0	0	5	0	0	0	0
huge_phage_2202_55	79	1	5	5	1	1	NA	NA	NA	NA	NA	NA	NA	NA	NA	0	0	0	0	0	0	5	0	0	0	0
huge_phage_2202_57	58	1	5	5	1	1	NA	NA	NA	NA	NA	NA	NA	NA	NA	0	0	0	0	0	0	5	0	0	0	0
huge_phage_2202_60	72	1	5	5	1	1	NA	NA	NA	NA	NA	NA	NA	NA	NA	0	0	0	0	0	0	5	0	0	0	0
huge_phage_2202_62	65	1	5	5	1	1	NA	NA	NA	NA	NA	NA	NA	NA	NA	0	0	0	0	0	0	5	0	0	0	0
huge_phage_2202_64	71	1	5	5	1	1	NA	NA	NA	NA	NA	NA	NA	NA	NA	0	0	0	0	0	0	5	0	0	0	0
huge_phage_2202_65	106	1	5	5	1	1	NA	NA	NA	NA	NA	NA	NA	NA	NA	0	0	0	0	0	0	5	0	0	0	0
huge_phage_2202_69	142	1	5	5	1	1	NA	Uncharacterized protein	NA	NA	NA	NA	NA	NA	NA	0	0	0	0	0	0	5	0	0	0	0
huge_phage_2202_70	70	1	5	5	1	1	NA	NA	NA	NA	NA	NA	NA	NA	NA	0	0	0	0	0	0	5	0	0	0	0
huge_phage_2202_71	72	4	17	17	4	1	Uncharacterized_protein	NA	NA	NA	NA	NA	NA	NA	NA	0	7	0	0	0	0	10	0	0	0	0
huge_phage_2202_73	103	2	10	10	2	1	Uncharacterized_protein	NA	NA	NA	NA	NA	NA	NA	NA	0	0	0	0	0	0	10	0	0	0	0	Soil_enriched	Unknown	unknown
huge_phage_2202_75	77	1	5	5	1	1	NA	NA	NA	NA	NA	NA	NA	NA	NA	0	0	0	0	0	0	5	0	0	0	0
huge_phage_2202_77	154	1	5	5	1	1	NA	NA	NA	NA	NA	NA	NA	NA	NA	0	0	0	0	0	0	5	0	0	0	0
huge_phage_2202_78	65	1	5	5	1	1	NA	NA	NA	NA	NA	NA	NA	NA	NA	0	0	0	0	0	0	5	0	0	0	0
huge_phage_2202_83	67	1	5	5	1	1	NA	NA	NA	NA	NA	NA	NA	NA	NA	0	0	0	0	0	0	5	0	0	0	0
huge_phage_2202_87	122	2	11	6	2	1.83333	NA	NA	NA	NA	NA	NA	NA	NA	NA	0	0	0	0	0	0	6	0	0	0	0
huge_phage_2202_91	209	3	15	15	3	1	Protein_MgtC	NA	Protein MgtC	Magnesium uptake protein YhiD/SapB, involved in acid resistance	NA	NA	MgtC/SapB family protein	NA	-;MgtC;MgtC_family	0	0	5	0	0	0	10	0	0	0	0
huge_phage_2202_92	219	2	10	10	2	1	Uncharacterized_protein	NA	NA	NA	NA	NA	NA	NA	NA	0	0	0	0	0	0	10	0	0	0	0	Soil_enriched	Unknown	unknown
huge_phage_2202_94	88	2	11	11	3	1	Uncharacterized_protein	HNHc domain containing protein	NA	NA	NA	NA	NA	NA	NA	0	0	0	0	0	0	11	0	0	0	0	Soil_enriched	Core viral gene	Genetic information processing
huge_phage_2202_98	51	1	6	6	2	1	NA	NA	NA	NA	NA	NA	NA	NA	NA	0	0	0	0	0	0	6	0	0	0	0
huge_phage_2203_78	145	1	3	3	2	1	NA	NA	NA	NA	NA	NA	NA	NA	NA	3	0	0	0	0	0	0	0	0	0	0
huge_phage_2204_10	152	1	4	4	2	1	NA	NA	NA	NA	NA	NA	NA	NA	NA	0	0	0	0	3	0	1	0	0	0	0
huge_phage_2204_11	156	1	4	4	2	1	Uncharacterized_protein	Uncharacterized protein	Choline dehydrogenase	Divalent cation tolerance protein CutA	NA	Divalent-cation tolerance protein CutA [cutA]	Divalent-cation tolerance CutA	Crystal structure of CutA1 from Oryza sativa	-;DUF3574;Protein_of_unknown_function_(DUF3574)	0	0	0	0	3	0	1	0	0	0	0
huge_phage_2204_116	535	1	6	6	2	1	Probable_Zinc-ribbon_domain-containing_protein	Hef-like homing endonuclease	NA	NA	NA	NA	NA	NA	NA	0	0	0	0	5	0	1	0	0	0	0	Deep_subsurface_enriched	Core viral gene	Genetic information processing
huge_phage_2204_12	67	1	4	4	2	1	NA	NA	NA	NA	NA	NA	NA	NA	NA	0	0	0	0	3	0	1	0	0	0	0
huge_phage_2204_20	73	1	4	4	2	1	NA	NA	NA	NA	NA	NA	NA	NA	NA	0	0	0	0	3	0	1	0	0	0	0
huge_phage_2204_21	78	1	4	4	2	1	NA	NA	NA	NA	NA	NA	NA	NA	NA	0	0	0	0	3	0	1	0	0	0	0
huge_phage_2204_26	96	2	7	7	3	1	Uncharacterized_protein	Predicted ORF	NA	NA	NA	NA	NA	NA	NA	0	0	0	0	3	0	4	0	0	0	0
huge_phage_2204_293	219	5	20	20	6	1	DUF7227_domain-containing_protein	Uncharacterized protein	NA	NA	NA	NA	NA	NA	NA	0	0	9	0	7	0	1	0	3	0	0
huge_phage_2204_299	273	1	5	5	2	1	HEAT_repeat_domain-containing_protein	NA	NA	NA	NA	NA	NA	NA	NA	0	0	0	0	4	0	1	0	0	0	0	Deep_subsurface_enriched	Unknown	unknown
huge_phage_2204_30	80	2	7	7	3	1	NA	NA	NA	NA	NA	NA	NA	NA	NA	0	0	0	0	3	3	1	0	0	0	0
huge_phage_2204_300	64	1	5	5	2	1	NA	NA	NA	NA	NA	NA	NA	NA	NA	0	0	0	0	4	0	1	0	0	0	0	Deep_subsurface_enriched	Unknown	unknown
huge_phage_2204_302	301	1	5	5	2	1	Peptidase_S49_domain-containing_protein	Protease	Probable protease	Periplasmic serine protease, ClpP class	head maturation protease	ATP-dependent Clp protease proteolytic subunit [clpP]	signal peptide peptidase SppA	Crystal structure of Bacillus subtilis signal peptide peptidase A	ClpP_crotonase;CLP_protease;Clp_protease	0	0	0	0	4	0	1	0	0	0	0	Deep_subsurface_enriched	Auxiliary viral gene	Metabolism
huge_phage_2204_309	111	1	5	5	2	1	NA	NA	NA	NA	NA	NA	NA	NA	NA	0	0	0	0	4	0	1	0	0	0	0	Deep_subsurface_enriched	Unknown	unknown
huge_phage_2204_31	200	1	4	4	2	1	NA	NA	NA	NA	NA	NA	NA	NA	NA	0	0	0	0	3	0	1	0	0	0	0
huge_phage_2204_310	219	3	12	12	5	1	Site-2_protease_family_protein_(Fragment)	SpoIVFB Zn-dependent proteases	Zinc metalloprotease MJ0392 (EC 3.4.24.-) (MjS2P) (S2P endopeptidase) (Site-2-type intramembrane protease)	NA	NA	NA	NA	Site-2 Protease from Methanocaldococcus jannaschii	NA	0	0	7	0	4	0	1	0	0	0	0
huge_phage_2204_312	37	1	5	5	2	1	NA	NA	NA	NA	NA	NA	NA	NA	NA	0	0	0	0	4	0	1	0	0	0	0	Deep_subsurface_enriched	Unknown	unknown
huge_phage_2204_315	129	1	5	5	2	1	NA	NA	NA	NA	NA	NA	NA	NA	NA	0	0	0	0	4	0	1	0	0	0	0	Deep_subsurface_enriched	Unknown	unknown
huge_phage_2204_36	86	1	4	4	2	1	NA	NA	NA	NA	NA	NA	NA	NA	NA	0	0	0	0	3	0	1	0	0	0	0
huge_phage_2204_38	93	1	4	4	2	1	KOW_domain-containing_protein_(Fragment)	NA	NA	NA	NA	NA	NA	NA	NA	0	0	0	0	3	0	1	0	0	0	0
huge_phage_2204_4	120	1	4	4	2	1	Two-component_hybrid_sensor_and_regulator	Cyclic-phosphate processing Receiver domain-containing protein	Probable two-component response regulator	CheY-like REC (receiver) domain, includes chemotaxis protein CheY and sporulation regulator Spo0F	NA	NA	phosphate regulon transcriptional regulator PhoB	Yeast Spc42 Trimeric Coiled-Coil Amino Acids 181-211 fused to PDB: 3H5I	NA	0	0	0	0	3	0	1	0	0	0	0
huge_phage_2204_40	70	1	4	4	2	1	NA	NA	NA	NA	NA	NA	NA	NA	NA	0	0	0	0	3	0	1	0	0	0	0
huge_phage_2204_41	93	1	4	4	2	1	NA	NA	NA	NA	NA	NA	NA	NA	NA	0	0	0	0	3	0	1	0	0	0	0
huge_phage_2204_43	105	1	4	4	2	1	NA	NA	NA	NA	NA	NA	NA	NA	NA	0	0	0	0	3	0	1	0	0	0	0
huge_phage_2204_5	87	1	4	4	2	1	NA	NA	NA	NA	NA	NA	NA	NA	NA	0	0	0	0	3	0	1	0	0	0	0
huge_phage_2204_50	66	1	4	4	2	1	NA	NA	NA	NA	NA	NA	NA	NA	NA	0	0	0	0	3	0	1	0	0	0	0
huge_phage_2204_52	261	1	4	4	2	1	NA	NA	NA	NA	NA	NA	NA	NA	NA	0	0	0	0	3	0	1	0	0	0	0
huge_phage_2204_54	290	1	4	4	2	1	Antirestriction_protein	Polyvalent protein metallopeptidase domain-containing protein	NA	NA	NA	NA	NA	NA	NA	0	0	0	0	3	0	1	0	0	0	0
huge_phage_2204_59	227	1	4	4	2	1	NA	NA	NA	NA	NA	NA	NA	NA	NA	0	0	0	0	3	0	1	0	0	0	0
huge_phage_2204_63	87	1	4	4	2	1	NA	ATP-dependent Clp protease adaptor protein ClpS	NA	NA	NA	NA	NA	NA	NA	0	0	0	0	3	0	1	0	0	0	0
huge_phage_2204_65	116	1	4	4	2	1	Uncharacterized_protein	NA	NA	NA	NA	NA	NA	NA	NA	0	0	0	0	3	0	1	0	0	0	0
huge_phage_2204_66	159	1	4	4	2	1	Uncharacterized_protein	NA	NA	NA	NA	NA	NA	NA	NA	0	0	0	0	3	0	1	0	0	0	0
huge_phage_2204_9	175	1	4	4	2	1	NA	NA	NA	NA	NA	NA	NA	NA	NA	0	0	0	0	3	0	1	0	0	0	0
huge_phage_2207_103	573	1	3	3	1	1	NA	NA	NA	NA	NA	NA	NA	NA	NA	3	0	0	0	0	0	0	0	0	0	0
huge_phage_2207_104	505	1	3	3	1	1	NA	NA	NA	NA	NA	NA	NA	NA	NA	3	0	0	0	0	0	0	0	0	0	0
huge_phage_2207_107	111	4	13	10	5	1.3	NA	Uncharacterized protein	NA	NA	NA	NA	NA	NA	NA	10	0	0	0	0	0	0	0	0	0	0
huge_phage_2207_11	77	3	10	10	3	1	NA	NA	NA	NA	NA	NA	NA	NA	NA	10	0	0	0	0	0	0	0	0	0	0
huge_phage_2207_119	405	2	6	3	1	2	Uncharacterized_protein_(Fragment)	Head closure knob	NA	NA	NA	NA	NA	NA	NA	3	0	0	0	0	0	0	0	0	0	0
huge_phage_2207_12	302	1	3	3	1	1	Exonuclease_domain-containing_protein_(Fragment)	Exonuclease RNAse T/DNA polymerase III	Exonuclease domain-containing protein	DNA polymerase III, epsilon subunit or related 3'-5' exonuclease	EXO III v-trex	3'-5' exoribonuclease	hypothetical protein	Structure of E. coli upec-117 Cap18 3'-5' exonuclease	RNase_H;RNase_T;Exonuclease	3	0	0	0	0	0	0	0	0	0	0
huge_phage_2207_124	294	1	3	3	1	1	Uncharacterized_protein	Uncharacterized protein	NA	NA	NA	NA	NA	NA	NA	3	0	0	0	0	0	0	0	0	0	0
huge_phage_2207_125	512	1	3	3	1	1	NA	NA	NA	NA	NA	NA	NA	NA	NA	3	0	0	0	0	0	0	0	0	0	0
huge_phage_2207_126	536	5	16	13	6	1.23077	Phage_portal_protein_(Fragment)	Portal protein	NA	NA	NA	NA	NA	NA	-;Abc1-like;Anti-CBASS_protein_Acb1-like	13	0	0	0	0	0	0	0	0	0	0
huge_phage_2207_129	405	1	3	3	1	1	NA	Uncharacterized protein	NA	NA	NA	NA	NA	NA	NA	3	0	0	0	0	0	0	0	0	0	0
huge_phage_2207_130	350	2	6	6	2	1	Uncharacterized_protein	Stc1 domain	NA	NA	NA	NA	NA	NA	NA	6	0	0	0	0	0	0	0	0	0	0
huge_phage_2207_132	77	1	3	3	1	1	NA	NA	NA	NA	NA	NA	NA	NA	NA	3	0	0	0	0	0	0	0	0	0	0
huge_phage_2207_134	75	2	6	3	1	2	NA	Regulator of stationary/sporulation gene expression	NA	NA	NA	NA	NA	NA	NA	3	0	0	0	0	0	0	0	0	0	0
huge_phage_2207_137	91	1	3	3	1	1	DUF4430_domain-containing_protein	Uncharacterized protein	NA	NA	NA	NA	NA	NA	NA	3	0	0	0	0	0	0	0	0	0	0
huge_phage_2207_138	51	1	3	3	1	1	NA	NA	NA	NA	NA	NA	NA	NA	NA	3	0	0	0	0	0	0	0	0	0	0
huge_phage_2207_140	107	1	3	3	1	1	NA	NA	NA	NA	NA	NA	NA	NA	NA	3	0	0	0	0	0	0	0	0	0	0
huge_phage_2207_143	51	1	3	3	1	1	NA	NA	NA	NA	NA	NA	NA	NA	NA	3	0	0	0	0	0	0	0	0	0	0
huge_phage_2207_145	157	1	3	3	1	1	Uncharacterized_protein	NA	NA	NA	NA	NA	NA	NA	NA	3	0	0	0	0	0	0	0	0	0	0
huge_phage_2207_147	49	1	3	3	1	1	NA	NA	NA	NA	NA	NA	NA	NA	NA	3	0	0	0	0	0	0	0	0	0	0
huge_phage_2207_149	134	1	3	3	1	1	Uncharacterized_protein	Uncharacterized protein	NA	NA	NA	NA	NA	NA	NA	3	0	0	0	0	0	0	0	0	0	0
huge_phage_2207_150	219	5	16	13	6	1.23077	Exonuclease_domain-containing_protein_(Fragment)	Exoribonuclease 3	Uncharacterized protein	3'-5' exonuclease KapD, inhibitor of KinA-controlled sporulation	V-TREX	Oligoribonuclease [orn]	hypothetical protein	Crystallographic structure of the nuclease domain of 3'hExo	RNase_H;RNase_T;Exonuclease	13	0	0	0	0	0	0	0	0	0	0
huge_phage_2207_152	80	1	3	3	1	1	NA	NA	NA	NA	NA	NA	NA	NA	NA	3	0	0	0	0	0	0	0	0	0	0
huge_phage_2207_155	60	1	3	3	1	1	Uncharacterized_protein	NA	NA	NA	NA	NA	NA	NA	NA	3	0	0	0	0	0	0	0	0	0	0
huge_phage_2207_158	92	2	9	9	2	1	AbrB/MazE/SpoVT_family_DNA-binding_domain-containing_protein_(Fragment)	NA	NA	Bifunctional DNA-binding transcriptional regulator of stationary/sporulation/toxin gene expression and antitoxin component of the YhaV-PrlF toxin-antitoxin module	NA	NA	HgcAB-associated protein HgcC	The solution structure of the N-domain of the transcription factor abrB	NA	9	0	0	0	0	0	0	0	0	0	0
huge_phage_2207_160	123	1	3	3	1	1	Uncharacterized_protein	NA	NA	NA	NA	NA	NA	NA	NA	3	0	0	0	0	0	0	0	0	0	0
huge_phage_2207_161	122	7	21	6	2	3.5	NA	Uncharacterized protein	Uncharacterized protein	NA	NA	NA	NA	NA	NA	6	0	0	0	0	0	0	0	0	0	0
huge_phage_2207_165	45	1	3	3	1	1	NA	NA	NA	NA	NA	NA	NA	NA	NA	3	0	0	0	0	0	0	0	0	0	0
huge_phage_2207_17	82	1	3	3	1	1	NA	NA	NA	NA	NA	NA	NA	NA	NA	3	0	0	0	0	0	0	0	0	0	0
huge_phage_2207_171	234	1	3	3	1	1	Helix-turn-helix_type_11_domain-containing_protein	Replication protein	NA	NA	NA	NA	NA	NA	NA	3	0	0	0	0	0	0	0	0	0	0
huge_phage_2207_172	96	3	9	6	2	1.5	NA	NA	NA	NA	NA	NA	NA	NA	NA	6	0	0	0	0	0	0	0	0	0	0
huge_phage_2207_176	117	1	3	3	1	1	NA	NA	NA	NA	NA	NA	NA	NA	NA	3	0	0	0	0	0	0	0	0	0	0
huge_phage_2207_177	153	1	3	3	1	1	NA	NA	NA	NA	NA	NA	NA	NA	NA	3	0	0	0	0	0	0	0	0	0	0
huge_phage_2207_180	123	3	9	6	2	1.5	Uncharacterized_protein	Uncharacterized protein	NA	NA	NA	NA	NA	NA	NA	6	0	0	0	0	0	0	0	0	0	0
huge_phage_2207_184	96	1	3	3	1	1	NA	NA	NA	NA	NA	NA	NA	NA	NA	3	0	0	0	0	0	0	0	0	0	0
huge_phage_2207_185	101	1	3	3	1	1	NA	NA	NA	NA	NA	NA	NA	NA	NA	3	0	0	0	0	0	0	0	0	0	0
huge_phage_2207_186	101	1	3	3	1	1	NA	NA	NA	NA	NA	NA	NA	NA	NA	3	0	0	0	0	0	0	0	0	0	0
huge_phage_2207_187	106	2	6	6	3	1	HNH_endonuclease	Uncharacterized protein	NA	NA	NA	NA	NA	NA	NA	6	0	0	0	0	0	0	0	0	0	0
huge_phage_2207_189	60	1	3	3	1	1	NA	NA	NA	NA	NA	NA	NA	NA	NA	3	0	0	0	0	0	0	0	0	0	0
huge_phage_2207_19	196	29	137	134	48	1.02239	Isochorismatase_family	Isochorismatase hydrolase	Hydrolase	Nicotinamidase-related amidase	NA	Ureidoacrylate amidohydrolase RutB [rutB]	bifunctional nicotinamidase/pyrazinamidase	The crystal structure of pyrazinamidase/nicotinamidase from streptococcus mutans UA159	-;Isochorismatase;Isochorismatase_family	125	0	0	3	0	0	0	0	0	3	3	Animal_digestive_system_enriched	Auxiliary viral gene	Metabolism
huge_phage_2207_196	360	1	3	3	1	1	Peptide_chain_release_factor_domain-containing_protein	NA	Peptide chain release factor 2 (RF-2)	Protein chain release factor PrfB	NA	Peptide chain release factor 2 [prfB]	peptide chain release factor 2	RF1 pre-accommodated 70S complex at 24 ms	-;PCRF;PCRF_domain	3	0	0	0	0	0	0	0	0	0	0
huge_phage_2207_201	104	1	3	3	1	1	DUF3194_domain-containing_protein	NA	NA	NA	NA	NA	NA	NA	NA	3	0	0	0	0	0	0	0	0	0	0
huge_phage_2207_202	56	5	26	26	6	1	NA	Uncharacterized protein	NA	NA	NA	NA	NA	NA	NA	3	4	0	0	0	0	4	0	5	2	8
huge_phage_2207_203	128	1	3	3	1	1	Uncharacterized_protein	TPL-binding domain in jasmonate signaling	NA	NA	NA	NA	NA	NA	NA	3	0	0	0	0	0	0	0	0	0	0
huge_phage_2207_206	160	1	3	3	1	1	HNH_endonuclease	HNH endonuclease	NA	NA	NA	NA	NA	NA	NA	3	0	0	0	0	0	0	0	0	0	0
huge_phage_2207_210	59	1	3	3	1	1	NA	NA	NA	NA	NA	NA	NA	NA	NA	3	0	0	0	0	0	0	0	0	0	0
huge_phage_2207_214	108	1	3	3	1	1	NA	NA	NA	NA	NA	NA	NA	NA	NA	3	0	0	0	0	0	0	0	0	0	0
huge_phage_2207_216	100	1	3	3	1	1	Uncharacterized_protein	NA	NA	NA	NA	NA	NA	NA	NA	3	0	0	0	0	0	0	0	0	0	0
huge_phage_2207_229	63	1	3	3	1	1	NA	NA	NA	NA	NA	NA	NA	NA	NA	3	0	0	0	0	0	0	0	0	0	0
huge_phage_2207_230	95	4	22	19	3	1.15789	Uncharacterized_protein	Phage protein	NA	NA	NA	NA	NA	NA	NA	3	2	3	0	0	0	0	0	0	0	11
huge_phage_2207_236	93	1	3	3	1	1	NA	NA	NA	NA	NA	NA	NA	NA	NA	3	0	0	0	0	0	0	0	0	0	0
huge_phage_2207_241	115	1	3	3	1	1	Uncharacterized_protein	NA	NA	NA	NA	NA	NA	NA	NA	3	0	0	0	0	0	0	0	0	0	0
huge_phage_2207_242	300	2	6	3	1	2	RNA_polymerase_sigma_factor_RpoD/SigA	Uncharacterized protein	RNA polymerase sigma-70 domain-containing protein	DNA-directed RNA polymerase, sigma subunit (sigma70/sigma32)	NA	NA	RNA polymerase sigma factor	Crystal structure of CBR 9379 bound to Escherichia coli RNA polymerase holoenzyme	NA	3	0	0	0	0	0	0	0	0	0	0
huge_phage_2207_243	300	1	3	3	1	1	Exonuclease_domain-containing_protein_(Fragment)	DnaQ DNA polymerase III, epsilon subunit and related 3'-5' exonucleases	ERI1 exoribonuclease 3 (Prion interactor 1) (Prion protein-interacting protein)	3'-5' exonuclease KapD, inhibitor of KinA-controlled sporulation	putative DNA polymerase III alpha subunit	3'-5' exoribonuclease	3'-5' exonuclease	Crystal structure of human ERI1 exoribonuclease 3	RNase_H;RNase_T;Exonuclease	3	0	0	0	0	0	0	0	0	0	0
huge_phage_2207_246	472	9	42	39	8	1.07692	2'-5'_RNA_ligase_(Fragment)	Naegleria gruberi RNA ligase repair, adenylyltransferase, LIGASE	NA	NA	NA	NA	RNA ligase (ATP)	Naegleria gruberi RNA ligase with PPi	NA	36	0	0	0	3	0	0	0	0	0	0	Animal_digestive_system_enriched	Core viral gene	Genetic information processing
huge_phage_2207_256	70	1	3	3	1	1	Uncharacterized_protein	NA	NA	NA	NA	NA	NA	NA	NA	3	0	0	0	0	0	0	0	0	0	0
huge_phage_2207_261	93	1	3	3	1	1	NA	NA	NA	NA	NA	NA	NA	NA	NA	3	0	0	0	0	0	0	0	0	0	0
huge_phage_2207_263	52	1	3	3	1	1	NA	NA	NA	NA	NA	NA	NA	NA	NA	3	0	0	0	0	0	0	0	0	0	0
huge_phage_2207_270	506	1	3	3	1	1	Paraslipin	Prohibitin	Band 7 domain-containing protein	Regulator of protease activity HflC, stomatin/prohibitin superfamily	NA	NA	NA	NA	NA	3	0	0	0	0	0	0	0	0	0	0
huge_phage_2207_274	841	1	3	3	1	1	NA	NA	NA	NA	NA	NA	NA	NA	NA	3	0	0	0	0	0	0	0	0	0	0
huge_phage_2207_277	595	1	3	3	1	1	NA	NA	NA	NA	NA	NA	NA	NA	NA	3	0	0	0	0	0	0	0	0	0	0
huge_phage_2207_279	63	1	3	3	1	1	NA	NA	NA	NA	NA	NA	NA	NA	NA	3	0	0	0	0	0	0	0	0	0	0
huge_phage_2207_283	250	1	3	3	1	1	GIY-YIG_domain-containing_protein	GIY-YIG catalytic domain-containing protein	NA	NA	GIY-YIG superfamily protein	NA	NA	NA	NA	3	0	0	0	0	0	0	0	0	0	0
huge_phage_2207_3	85	1	3	3	1	1	NA	NA	NA	NA	NA	NA	NA	NA	NA	3	0	0	0	0	0	0	0	0	0	0
huge_phage_2207_30	105	2	6	6	2	1	Uncharacterized_protein	NA	NA	NA	NA	NA	NA	NA	NA	6	0	0	0	0	0	0	0	0	0	0
huge_phage_2207_303	353	1	3	3	1	1	SF4_helicase_domain-containing_protein_(Fragment)	Replicative DNA helicase	NA	NA	NA	NA	NA	Crystal Structure of the DnaC	NA	3	0	0	0	0	0	0	0	0	0	0
huge_phage_2207_304	226	1	3	3	1	1	GIY-YIG_domain-containing_protein_(Fragment)	Seg-like homing endonuclease protein	NA	NA	GIY-YIG catalytic domain-containing endonuclease	NA	NA	NA	NA	3	0	0	0	0	0	0	0	0	0	0
huge_phage_2207_305	139	1	3	3	1	1	Putative_replicative_DNA_helicase	Replicative DNA helicase	NA	NA	NA	NA	NA	NA	NA	3	0	0	0	0	0	0	0	0	0	0
huge_phage_2207_313	95	1	3	3	1	1	NA	NA	NA	NA	NA	NA	NA	NA	NA	3	0	0	0	0	0	0	0	0	0	0
huge_phage_2207_320	156	5	16	13	6	1.23077	Uncharacterized_protein	Uncharacterized protein	NA	NA	NA	NA	NA	NA	NA	13	0	0	0	0	0	0	0	0	0	0
huge_phage_2207_325	164	174	982	979	287	1.00306	Holliday_junction_nuclease_RuvC	RuvC	Crossover junction endodeoxyribonuclease RuvC (EC 3.1.21.10) (Holliday junction nuclease RuvC) (Holliday junction resolvase RuvC)	Holliday junction resolvasome RuvABC endonuclease subunit RuvC	Poxvirus A22-like protein	Crossover junction endodeoxyribonuclease RuvC [ruvC]	crossover junction endodeoxyribonuclease RuvC	Crystal structure of RuvC from Pseudomonas aeruginosa	RNase_H;DUF3882;Lactococcus_phage_M3_protein	272	259	86	21	42	7	97	50	64	13	68	Broad_distributed	Core viral gene	Genetic information processing
huge_phage_2207_326	146	3	10	10	5	1	Uncharacterized_protein	Uncharacterized protein	NA	NA	NA	NA	NA	NA	NA	10	0	0	0	0	0	0	0	0	0	0
huge_phage_2207_334	147	1	3	3	1	1	NA	Uncharacterized protein	NA	NA	NA	NA	NA	NA	NA	3	0	0	0	0	0	0	0	0	0	0
huge_phage_2207_336	205	1	3	3	1	1	Uncharacterized_protein	Uncharacterized protein	NA	NA	NA	NA	NA	NA	-;BppU_N;BppU_N-terminal_domain	3	0	0	0	0	0	0	0	0	0	0
huge_phage_2207_339	2225	1	3	3	1	1	NA	NA	NA	NA	NA	NA	NA	NA	NA	3	0	0	0	0	0	0	0	0	0	0
huge_phage_2207_341	452	1	3	3	1	1	NA	NA	NA	NA	NA	NA	NA	NA	NA	3	0	0	0	0	0	0	0	0	0	0
huge_phage_2207_345	815	5	16	13	6	1.23077	DUF5048_domain-containing_protein	Flagellin-like protein	NA	NA	NA	NA	NA	NA	NA	13	0	0	0	0	0	0	0	0	0	0
huge_phage_2207_350	174	5	16	13	6	1.23077	Uncharacterized_protein	Phage protein	NA	NA	NA	NA	NA	NA	NA	13	0	0	0	0	0	0	0	0	0	0
huge_phage_2207_354	178	7	56	53	22	1.0566	Uncharacterized_protein	Uncharacterized protein	NA	NA	NA	NA	NA	Crystal Structure of a Protein of Unknown Function from Salmonella typhimurium	NA	53	0	0	0	0	0	0	0	0	0	0	Animal_digestive_system_enriched	Unknown	unknown
huge_phage_2207_356	71	1	3	3	1	1	NA	Uncharacterized protein	NA	NA	NA	NA	NA	NA	NA	3	0	0	0	0	0	0	0	0	0	0
huge_phage_2207_360	275	1	3	3	1	1	Uncharacterized_protein	Uncharacterized protein	NA	NA	NA	NA	NA	NA	NA	3	0	0	0	0	0	0	0	0	0	0
huge_phage_2207_361	514	1	3	3	1	1	NA	Uncharacterized protein	NA	NA	NA	NA	NA	NA	NA	3	0	0	0	0	0	0	0	0	0	0
huge_phage_2207_365	398	1	3	3	1	1	NA	Uncharacterized protein	NA	NA	NA	NA	NA	NA	NA	3	0	0	0	0	0	0	0	0	0	0
huge_phage_2207_368	59	1	3	3	1	1	NA	NA	NA	NA	NA	NA	NA	NA	NA	3	0	0	0	0	0	0	0	0	0	0
huge_phage_2207_369	73	1	3	3	1	1	NA	NA	NA	NA	NA	NA	NA	NA	NA	3	0	0	0	0	0	0	0	0	0	0
huge_phage_2207_370	102	1	3	3	1	1	NA	NA	NA	NA	NA	NA	NA	NA	NA	3	0	0	0	0	0	0	0	0	0	0
huge_phage_2207_375	44	1	3	3	1	1	NA	NA	NA	NA	NA	NA	NA	NA	NA	3	0	0	0	0	0	0	0	0	0	0
huge_phage_2207_376	102	2	6	6	2	1	Uncharacterized_protein	Uncharacterized protein	NA	NA	NA	NA	NA	NA	NA	6	0	0	0	0	0	0	0	0	0	0
huge_phage_2207_377	66	1	3	3	1	1	Winged_helix-turn-helix_domain-containing_protein_(Fragment)	NA	NA	NA	NA	NA	NA	NA	HTH;FaeA;FaeA-like_protein	3	0	0	0	0	0	0	0	0	0	0
huge_phage_2207_378	62	1	3	3	1	1	NA	NA	NA	NA	NA	NA	NA	NA	NA	3	0	0	0	0	0	0	0	0	0	0
huge_phage_2207_379	102	3	9	6	2	1.5	Uncharacterized_protein	NA	NA	NA	NA	NA	NA	NA	NA	6	0	0	0	0	0	0	0	0	0	0
huge_phage_2207_38	89	3	9	6	2	1.5	Uncharacterized_protein	NA	NA	NA	NA	NA	NA	NA	NA	6	0	0	0	0	0	0	0	0	0	0
huge_phage_2207_380	60	1	3	3	1	1	NA	NA	NA	NA	NA	NA	NA	NA	NA	3	0	0	0	0	0	0	0	0	0	0
huge_phage_2207_382	92	1	3	3	1	1	NA	NA	NA	NA	NA	NA	NA	NA	NA	3	0	0	0	0	0	0	0	0	0	0
huge_phage_2207_383	98	1	3	3	1	1	AbrB/MazE/SpoVT_family_DNA-binding_domain-containing_protein	Stage V sporulation protein T	NA	Bifunctional DNA-binding transcriptional regulator of stationary/sporulation/toxin gene expression and antitoxin component of the YhaV-PrlF toxin-antitoxin module	NA	NA	HgcAB-associated protein HgcC	Solution Structure of the N-terminal DNA Recognition Domain of the Bacillus subtilis Transcription-State Regulator AbrB	NA	3	0	0	0	0	0	0	0	0	0	0
huge_phage_2207_385	202	1	3	3	1	1	NA	NA	NA	NA	NA	NA	NA	NA	NA	3	0	0	0	0	0	0	0	0	0	0
huge_phage_2207_387	51	1	3	3	1	1	NA	NA	NA	NA	NA	NA	NA	NA	NA	3	0	0	0	0	0	0	0	0	0	0
huge_phage_2207_389	54	1	3	3	1	1	NA	NA	NA	NA	NA	NA	NA	NA	NA	3	0	0	0	0	0	0	0	0	0	0
huge_phage_2207_39	502	1	3	3	1	1	Protein_QmcA	Prohibitin	Band 7 domain-containing protein	Regulator of protease activity HflC, stomatin/prohibitin superfamily	NA	NA	protease modulator HflC	NA	NA	3	0	0	0	0	0	0	0	0	0	0
huge_phage_2207_393	117	3	9	6	2	1.5	NA	Uncharacterized protein	NA	NA	NA	NA	NA	NA	NA	6	0	0	0	0	0	0	0	0	0	0
huge_phage_2207_394	71	1	3	3	1	1	NA	NA	NA	NA	NA	NA	NA	NA	NA	3	0	0	0	0	0	0	0	0	0	0
huge_phage_2207_398	70	1	3	3	1	1	NA	NA	NA	NA	NA	NA	NA	NA	NA	3	0	0	0	0	0	0	0	0	0	0
huge_phage_2207_4	61	2	11	11	2	1	NA	Uncharacterized protein	NA	NA	NA	NA	NA	NA	NA	11	0	0	0	0	0	0	0	0	0	0
huge_phage_2207_400	122	1	3	3	1	1	NA	NA	NA	NA	NA	NA	NA	NA	NA	3	0	0	0	0	0	0	0	0	0	0
huge_phage_2207_404	145	1	3	3	1	1	NA	NA	NA	NA	NA	NA	NA	NA	NA	3	0	0	0	0	0	0	0	0	0	0
huge_phage_2207_407	139	1	3	3	1	1	NA	NA	NA	NA	NA	NA	NA	NA	NA	3	0	0	0	0	0	0	0	0	0	0
huge_phage_2207_41	84	1	3	3	1	1	NA	NA	NA	NA	NA	NA	NA	NA	NA	3	0	0	0	0	0	0	0	0	0	0
huge_phage_2207_411	155	3	9	6	2	1.5	Uncharacterized_protein	Uncharacterized protein	NA	NA	NA	NA	NA	NA	NA	6	0	0	0	0	0	0	0	0	0	0
huge_phage_2207_412	69	1	3	3	1	1	NA	NA	NA	NA	NA	NA	NA	NA	NA	3	0	0	0	0	0	0	0	0	0	0
huge_phage_2207_413	78	2	6	3	1	2	NA	NA	NA	NA	NA	NA	NA	NA	NA	3	0	0	0	0	0	0	0	0	0	0
huge_phage_2207_418	64	1	3	3	1	1	NA	NA	NA	NA	NA	NA	NA	NA	NA	3	0	0	0	0	0	0	0	0	0	0
huge_phage_2207_420	92	1	3	3	1	1	NA	NA	NA	NA	NA	NA	NA	NA	NA	3	0	0	0	0	0	0	0	0	0	0
huge_phage_2207_421	90	1	3	3	1	1	NA	NA	NA	NA	NA	NA	NA	NA	NA	3	0	0	0	0	0	0	0	0	0	0
huge_phage_2207_422	138	1	3	3	1	1	NA	NA	NA	NA	NA	NA	NA	NA	NA	3	0	0	0	0	0	0	0	0	0	0
huge_phage_2207_423	152	1	3	3	1	1	NA	NA	NA	NA	NA	NA	NA	NA	NA	3	0	0	0	0	0	0	0	0	0	0
huge_phage_2207_424	98	1	3	3	1	1	NA	NA	NA	NA	NA	NA	NA	NA	NA	3	0	0	0	0	0	0	0	0	0	0
huge_phage_2207_427	63	1	3	3	1	1	NA	NA	NA	NA	NA	NA	NA	NA	NA	3	0	0	0	0	0	0	0	0	0	0
huge_phage_2207_428	66	1	3	3	1	1	NA	NA	NA	NA	NA	NA	NA	NA	NA	3	0	0	0	0	0	0	0	0	0	0
huge_phage_2207_429	71	1	3	3	1	1	NA	NA	NA	NA	NA	NA	NA	NA	NA	3	0	0	0	0	0	0	0	0	0	0
huge_phage_2207_43	777	1	3	3	1	1	NA	NA	NA	NA	NA	NA	NA	NA	NA	3	0	0	0	0	0	0	0	0	0	0
huge_phage_2207_430	90	1	3	3	1	1	NA	NA	NA	NA	NA	NA	NA	NA	NA	3	0	0	0	0	0	0	0	0	0	0
huge_phage_2207_431	228	4	13	10	5	1.3	Phage_protein	Uncharacterized protein	NA	NA	NA	NA	NA	NA	NA	10	0	0	0	0	0	0	0	0	0	0
huge_phage_2207_432	228	1	3	3	1	1	DUF5052_family_protein	Uncharacterized protein	NA	NA	NA	NA	NA	NA	-;DUF5052;Domain_of_unknown_function_(DUF5052)	3	0	0	0	0	0	0	0	0	0	0
huge_phage_2207_433	96	1	3	3	1	1	NA	NA	NA	NA	NA	NA	NA	NA	NA	3	0	0	0	0	0	0	0	0	0	0
huge_phage_2207_434	101	1	3	3	1	1	NA	NA	NA	NA	NA	NA	NA	NA	NA	3	0	0	0	0	0	0	0	0	0	0
huge_phage_2207_435	79	1	3	3	1	1	NA	NA	NA	NA	NA	NA	NA	NA	NA	3	0	0	0	0	0	0	0	0	0	0
huge_phage_2207_438	135	5	15	12	6	1.25	PadR_family_transcriptional_regulator	Helix-turn-helix domain containing protein	NA	NA	NA	NA	NA	NA	NA	12	0	0	0	0	0	0	0	0	0	0
huge_phage_2207_44	105	2	6	6	2	1	Amino_acid_permease	NA	NA	NA	NA	NA	NA	NA	NA	6	0	0	0	0	0	0	0	0	0	0
huge_phage_2207_442	104	1	3	3	1	1	NA	NA	NA	NA	NA	NA	NA	NA	NA	3	0	0	0	0	0	0	0	0	0	0
huge_phage_2207_447	61	1	3	3	1	1	NA	NA	NA	NA	NA	NA	NA	NA	NA	3	0	0	0	0	0	0	0	0	0	0
huge_phage_2207_448	59	1	3	3	1	1	NA	Uncharacterized protein	NA	NA	NA	NA	NA	NA	NA	3	0	0	0	0	0	0	0	0	0	0
huge_phage_2207_449	134	5	21	18	6	1.16667	HNH_endonuclease	HNH endonuclease	NA	NA	NA	NA	NA	NA	NA	10	0	0	0	0	0	5	0	3	0	0
huge_phage_2207_450	60	1	3	3	1	1	NA	NA	NA	NA	NA	NA	NA	NA	NA	3	0	0	0	0	0	0	0	0	0	0
huge_phage_2207_456	98	2	9	9	2	1	NA	NA	NA	NA	NA	NA	NA	NA	NA	9	0	0	0	0	0	0	0	0	0	0
huge_phage_2207_461	316	1	3	3	1	1	DUF7788_domain-containing_protein	DUF7788 domain-containing protein	DUF7788 domain-containing protein	NA	RNA-binding protein	NA	NA	NA	NA	3	0	0	0	0	0	0	0	0	0	0
huge_phage_2207_462	73	1	3	3	1	1	NA	NA	NA	NA	NA	NA	NA	NA	NA	3	0	0	0	0	0	0	0	0	0	0
huge_phage_2207_464	114	1	3	3	1	1	NA	NA	NA	NA	NA	NA	NA	NA	NA	3	0	0	0	0	0	0	0	0	0	0
huge_phage_2207_467	101	1	3	3	1	1	NA	NA	NA	NA	NA	NA	NA	NA	NA	3	0	0	0	0	0	0	0	0	0	0
huge_phage_2207_468	93	1	3	3	1	1	Uncharacterized_protein	NA	NA	NA	NA	NA	NA	NA	NA	3	0	0	0	0	0	0	0	0	0	0
huge_phage_2207_55	63	5	16	13	6	1.23077	NA	NA	NA	NA	NA	NA	NA	NA	NA	13	0	0	0	0	0	0	0	0	0	0
huge_phage_2207_61	117	3	9	6	2	1.5	HTH_domain-containing_protein	Transcriptional regulator, MarR/EmrR family, emrR, transcriptional regulator, DNA-binding	NA	NA	NA	NA	global transcriptional regulator SarA	Structure of reduced AbfR bound to DNA	NA	6	0	0	0	0	0	0	0	0	0	0
huge_phage_2207_63	323	7	62	59	25	1.05085	AAA_domain-containing_protein	NTP-binding protein	Conserved hypothetical phage protein	Adenosyl cobinamide kinase/adenosyl cobinamide phosphate guanylyltransferase	NA	DNA repair and recombination protein RadB [radB]	phage nucleotide-binding protein	Cryo-EM structure of a human BCDX2/ssDNA complex	P-loop_NTPase;AAA_24;AAA_domain	59	0	0	0	0	0	0	0	0	0	0	Animal_digestive_system_enriched	Core viral gene	Genetic information processing
huge_phage_2207_70	295	2	6	3	1	2	NA	Morphogenesis protein 1 wall, phi29, hydrolase, infection	NA	NA	NA	NA	NA	NA	NA	3	0	0	0	0	0	0	0	0	0	0
huge_phage_2207_72	92	1	3	3	1	1	NA	NA	NA	NA	NA	NA	NA	NA	NA	3	0	0	0	0	0	0	0	0	0	0
huge_phage_2207_78	90	1	3	3	1	1	Radical_SAM_protein_(Fragment)	Putative anaerobic ribonucleotide reductase small subunit	Anaerobic ribonucleoside-triphosphate reductase-activating protein (EC 1.97.1.-)	NA	NA	NA	anaerobic ribonucleoside-triphosphate reductase activating protein	NA	4Fe-4S;Fer4_12;4Fe-4S_single_cluster_domain	3	0	0	0	0	0	0	0	0	0	0
huge_phage_2207_81	84	1	3	3	1	1	NA	NA	NA	NA	NA	NA	Holliday junction resolvase RuvX	NA	NA	3	0	0	0	0	0	0	0	0	0	0
huge_phage_2207_82	80	4	16	13	6	1.23077	Uncharacterized_protein	Uncharacterized protein	NA	NA	NA	NA	NA	NA	NA	13	0	0	0	0	0	0	0	0	0	0
huge_phage_2207_89	139	11	43	40	13	1.075	Uncharacterized_protein	Uncharacterized protein	Tumor necrosis factor ligand superfamily member 12 (TNF-related weak inducer of apoptosis)	NA	Collagen triple helix and C1q domain containing protein	NA	Gly-Xaa-Xaa repeat protein C-terminal domain	Crystal Structure of Bacillus anthracis BxpB	C1q_TNF;BclA_C;BclA_C-terminal_domain	25	7	0	0	6	0	0	0	0	0	2
huge_phage_2207_9	41	1	3	3	1	1	NA	NA	NA	NA	NA	NA	NA	NA	NA	3	0	0	0	0	0	0	0	0	0	0
huge_phage_2207_90	240	1	6	3	1	2	NA	NA	NA	NA	NA	NA	NA	NA	NA	3	0	0	0	0	0	0	0	0	0	0
huge_phage_2207_92	146	1	3	3	1	1	NA	Uncharacterized protein	NA	NA	NA	NA	NA	NA	NA	3	0	0	0	0	0	0	0	0	0	0
huge_phage_2207_94	808	1	3	3	1	1	Uncharacterized_protein	NA	NA	NA	NA	NA	NA	NA	NA	3	0	0	0	0	0	0	0	0	0	0
huge_phage_2207_98	235	1	3	3	1	1	NA	NA	NA	NA	NA	NA	NA	NA	NA	3	0	0	0	0	0	0	0	0	0	0
huge_phage_2207_99	195	4	13	13	6	1	Uncharacterized_protein	Uncharacterized protein	NA	NA	NA	NA	NA	The structure of a 1.8 MDa viral genome injection device suggests alternative infection mechanisms	-;BppU_N;BppU_N-terminal_domain	13	0	0	0	0	0	0	0	0	0	0
huge_phage_2208_14	322	1	3	3	2	1	DUF2726_domain-containing_protein	DUF2726 domain-containing protein	NA	NA	NA	NA	NA	NA	NA	3	0	0	0	0	0	0	0	0	0	0
huge_phage_2208_156	51	3	16	16	6	1	NA	NA	NA	NA	NA	NA	NA	NA	NA	16	0	0	0	0	0	0	0	0	0	0
huge_phage_2208_17	221	3	23	23	11	1	Terminase	Terminase large subunit	NA	NA	NA	NA	NA	Thermus Phage P74-26 Large Terminase ATPase domain bound to ADP Beryllium Fluoride	P-loop_NTPase;Terminase_3;Phage_terminase_large_subunit	23	0	0	0	0	0	0	0	0	0	0	Animal_digestive_system_enriched	Core viral gene	Viral genome packaging
huge_phage_2208_178	64	3	24	24	9	1	Uncharacterized_protein	Uncharacterized protein	NA	NA	NA	NA	NA	NA	NA	24	0	0	0	0	0	0	0	0	0	0	Animal_digestive_system_enriched	Unknown	unknown
huge_phage_2208_188	157	4	31	31	10	1	NA	Flagellar FliJ protein	NA	NA	NA	NA	NA	NA	NA	31	0	0	0	0	0	0	0	0	0	0	Animal_digestive_system_enriched	Auxiliary viral gene	Cell-envelope-associated
huge_phage_2208_220	254	1	6	6	3	1	NA	NA	NA	NA	NA	NA	NA	NA	NA	6	0	0	0	0	0	0	0	0	0	0
huge_phage_2208_230	1055	8	38	35	16	1.08571	DNA-directed_DNA_polymerase	DNA polymerase III, alpha subunit	DNA polymerase III subunit alpha (EC 2.7.7.7)	DNA polymerase III, alpha subunit	NA	Error-prone DNA polymerase [dnaE2]	DNA polymerase III subunit alpha	Structure of E. coli Pol III 3mPHP mutant	NA	35	0	0	0	0	0	0	0	0	0	0	Animal_digestive_system_enriched	Core viral gene	Genetic information processing
huge_phage_2208_265	340	2	14	14	5	1	HNH_nuclease_domain-containing_protein	Endonuclease Like Protein	NA	NA	NA	NA	NA	NA	NA	14	0	0	0	0	0	0	0	0	0	0
huge_phage_2208_3	105	1	4	4	2	1	NA	NA	NA	NA	NA	NA	NA	NA	NA	4	0	0	0	0	0	0	0	0	0	0
huge_phage_2208_70	91	7	42	42	16	1	Uncharacterized_protein	Phage protein	NA	NA	NA	NA	NA	NA	NA	42	0	0	0	0	0	0	0	0	0	0	Animal_digestive_system_enriched	Unknown	unknown
huge_phage_2208_89	462	1	8	8	5	1	NA	Uncharacterized protein	NA	NA	NA	NA	NA	NA	NA	8	0	0	0	0	0	0	0	0	0	0
huge_phage_221_219	69	3	31	31	16	1	NA	NA	NA	NA	NA	NA	NA	NA	NA	0	27	1	0	1	0	0	0	0	0	2	Freshwater_enriched	Unknown	unknown
huge_phage_2212_1	291	6	23	23	6	1	Cysteine_synthase	Terminase large subunit	Cysteine synthase B (CSase B) (EC 2.5.1.47) (O-acetylserine (thiol)-lyase B) (OAS-TL B) (O-acetylserine sulfhydrylase B)	Cysteine synthase	NA	L-cysteine desulfhydrase Cds1 [cds1]	cysteine synthase CysM	High resolution structure and catalysis of an O-acetylserine sulfhydrylase	NADP_Rossmann;PALP;Pyridoxal-phosphate_dependent_enzyme	0	8	15	0	0	0	0	0	0	0	0
huge_phage_2212_106	806	5	17	17	5	1	Glycosyltransferase	Uncharacterized protein	NA	NA	NA	NA	NA	NA	NA	0	14	0	0	3	0	0	0	0	0	0
huge_phage_2212_112	194	1	4	4	1	1	Uncharacterized_protein	Uncharacterized protein	NA	NA	NA	NA	NA	NA	NA	0	4	0	0	0	0	0	0	0	0	0
huge_phage_2212_115	111	1	4	4	1	1	NA	NA	NA	NA	NA	NA	NA	NA	NA	0	4	0	0	0	0	0	0	0	0	0
huge_phage_2212_116	287	1	4	4	1	1	Putative_carboxymethylenebutenolidase_(Fragment)	Phospholipase/Carboxylesterase	Hydrolase	Dienelactone hydrolase	alpha/beta hydrolase	Acetyl esterase [aes]	YghX family hydrolase	CRYSTAL STRUCTURE OF A PUTATIVE HYDROLASE OF THE ALPHA/BETA SUPERFAMILY (XCC1541) FROM XANTHOMONAS CAMPESTRIS PV. CAMPESTRIS AT 1.35 A RESOLUTION	AB_hydrolase;DLH;Dienelactone_hydrolase_family	0	4	0	0	0	0	0	0	0	0	0
huge_phage_2212_141	70	12	60	60	12	1	NA	Uncharacterized protein	NA	NA	NA	NA	NA	NA	NA	0	60	0	0	0	0	0	0	0	0	0	Freshwater_enriched	Unknown	unknown
huge_phage_2212_142	48	1	4	4	1	1	NA	NA	NA	NA	NA	NA	NA	NA	NA	0	4	0	0	0	0	0	0	0	0	0
huge_phage_2212_151	169	10	49	49	10	1	Uncharacterized_protein	Phage-like element PBSX protein, XkdF	NA	NA	NA	NA	NA	NA	NA	0	48	0	0	0	0	0	0	0	0	1	Freshwater_enriched	Unknown	unknown
huge_phage_2212_16	464	1	4	4	1	1	Uncharacterized_protein	NA	NA	NA	NA	NA	NA	NA	NA	0	4	0	0	0	0	0	0	0	0	0
huge_phage_2212_164	245	1	4	4	1	1	NA	Uncharacterized protein	NA	NA	NA	NA	NA	NA	NA	0	4	0	0	0	0	0	0	0	0	0
huge_phage_2212_167	179	1	4	4	1	1	NA	NA	NA	NA	NA	NA	NA	NA	NA	0	4	0	0	0	0	0	0	0	0	0
huge_phage_2212_172	445	1	4	4	1	1	Cytidyltransferase-like_domain-containing_protein	Cytidyltransferase-like domain-containing protein	NA	NA	NA	NA	NA	NA	NA	0	4	0	0	0	0	0	0	0	0	0
huge_phage_2212_173	167	18	82	67	14	1.22388	Uncharacterized_protein	Uncharacterized protein	NA	NA	NA	NA	NA	vCBM60 in complex with galactobiose	NA	0	54	12	0	0	0	0	0	0	0	1	Freshwater_enriched	Unknown	unknown
huge_phage_2212_175	54	7	24	24	8	1	NA	NA	NA	NA	NA	NA	NA	NA	NA	0	24	0	0	0	0	0	0	0	0	0	Freshwater_enriched	Unknown	unknown
huge_phage_2212_18	72	2	8	8	3	1	Uncharacterized_protein	NA	NA	NA	NA	NA	NA	NA	NA	0	8	0	0	0	0	0	0	0	0	0
huge_phage_2212_181	82	1	4	4	1	1	NA	NA	NA	NA	NA	NA	NA	NA	NA	0	4	0	0	0	0	0	0	0	0	0
huge_phage_2212_183	52	2	7	7	2	1	NA	NA	NA	NA	NA	NA	NA	NA	NA	0	4	3	0	0	0	0	0	0	0	0
huge_phage_2212_184	69	4	18	18	4	1	Uncharacterized_protein	NA	NA	NA	NA	NA	NA	NA	NA	0	4	14	0	0	0	0	0	0	0	0
huge_phage_2212_185	166	2	7	7	2	1	Uncharacterized_protein_(Fragment)	Uncharacterized protein	NA	NA	NA	NA	NA	NA	NA	0	7	0	0	0	0	0	0	0	0	0
huge_phage_2212_191	275	3	11	4	1	2.75	Phosphonate_ABC_transporter_substrate-binding_protein	Bordetella uptake protein	Tripartite tricarboxylate transporter substrate binding protein	Tripartite-type tricarboxylate transporter, extracytoplasmic receptor component TctC	NA	HTH-type transcriptional regulator YidZ [yidZ]	ABC transporter substrate-binding subunit SaoX	Regulatory domain of HypT M206Q mutant from Salmonella typhimurium	PBP;TctC;Tripartite_tricarboxylate_transporter_family_receptor	0	4	0	0	0	0	0	0	0	0	0
huge_phage_2212_193	229	1	4	4	1	1	Response_regulator_transcription_factor	CitB Response regulator containing a CheY-like receiver domain and an HTH DNA-binding domain	Probable transcriptional regulator	NA	NA	NA	response regulator transcription factor ErdR	Structure of two RcsB dimers bound to two parallel DNAs.	NA	0	4	0	0	0	0	0	0	0	0	0
huge_phage_2212_199	389	10	59	52	13	1.13462	Site-specific_DNA-methyltransferase_(cytosine-N(4)-specific)	Modification methylase	Methyltransferase N6AMT1 (HemK methyltransferase family member 2) (Lysine N-methyltransferase 9) (Methylarsonite methyltransferase N6AMT1) (Protein N(5)-glutamine methyltransferase)	tRNA A58 N-methylase Trm61	methyltransferase	tRNA1(Val) (adenine(37)-N6)-methyltransferase [yfiC]	TIGR01177 family methyltransferase	m1A58 tRNA methyltransferase mutant - D170A	NADP_Rossmann;DUF938;Protein_of_unknown_function_(DUF938)	28	8	14	0	0	0	0	0	0	1	1
huge_phage_2212_20	193	1	4	4	1	1	Uncharacterized_protein_(Fragment)	Uncharacterized protein	NA	NA	NA	NA	NA	Crystal structure of 30S ribosomal protein S6 (TM0603) from Thermotoga maritima at 1.70 A resolution	NA	0	4	0	0	0	0	0	0	0	0	0
huge_phage_2212_200	400	1	4	4	1	1	site-specific_DNA-methyltransferase_(adenine-specific)	site-specific DNA-methyltransferase (adenine-specific) (EC 2.1.1.72)	site-specific DNA-methyltransferase (adenine-specific) (EC 2.1.1.72)	NA	NA	NA	16S ribosomal RNA methyltransferase A	Crystal structure of a putative class i s-adenosylmethionine-dependent methyltransferase (lmo1582) from listeria monocytogenes at 2.20 A resolution	NADP_Rossmann;N6_Mtase;N-6_DNA_Methylase	0	4	0	0	0	0	0	0	0	0	0
huge_phage_2212_201	762	1	4	4	1	1	Helicase_ATP-binding_domain-containing_protein	site-specific DNA-methyltransferase (adenine-specific) (EC 2.1.1.72)	SNF2 family N-terminal domain protein	Superfamily II DNA or RNA helicase	ATP-dependent SNF2 helicase	ATP-dependent RNA helicase RhlB [rhlB]	DNA phosphorothioation system restriction enzyme	Structure of a yeast closed complex with distorted DNA (CCdist)	NA	0	4	0	0	0	0	0	0	0	0	0
huge_phage_2212_203	137	1	4	4	1	1	HNH_endonuclease	HNHc domain containing protein	NA	NA	NA	NA	NA	NA	NA	0	4	0	0	0	0	0	0	0	0	0
huge_phage_2212_205	80	1	4	4	1	1	NA	NA	NA	NA	NA	NA	NA	NA	NA	0	4	0	0	0	0	0	0	0	0	0
huge_phage_2212_208	88	1	4	4	1	1	NA	NA	NA	NA	NA	NA	NA	NA	NA	0	4	0	0	0	0	0	0	0	0	0
huge_phage_2212_21	176	1	4	4	1	1	Uncharacterized_protein	Terminase small subunit	NA	NA	NA	NA	NA	NA	NA	0	4	0	0	0	0	0	0	0	0	0
huge_phage_2212_211	81	1	4	4	1	1	NA	NA	NA	NA	NA	NA	NA	NA	NA	0	4	0	0	0	0	0	0	0	0	0
huge_phage_2212_213	161	1	4	4	1	1	Uncharacterized_protein	Uncharacterized protein	NA	NA	NA	NA	NA	NA	NA	0	4	0	0	0	0	0	0	0	0	0
huge_phage_2212_218	298	1	4	4	1	1	NA	NA	NA	NA	NA	NA	NA	NA	NA	0	4	0	0	0	0	0	0	0	0	0
huge_phage_2212_225	136	1	4	4	1	1	NA	NA	NA	NA	NA	NA	NA	NA	NA	0	4	0	0	0	0	0	0	0	0	0
huge_phage_2212_227	150	1	3	3	1	1	NA	NA	NA	NA	NA	NA	NA	NA	NA	0	3	0	0	0	0	0	0	0	0	0
huge_phage_2212_228	107	1	3	3	1	1	NA	NA	NA	NA	NA	NA	NA	NA	NA	0	3	0	0	0	0	0	0	0	0	0
huge_phage_2212_234	122	2	9	9	3	1	NA	NA	NA	NA	NA	NA	NA	NA	NA	0	8	0	0	0	0	0	0	0	0	1
huge_phage_2212_236	79	1	3	3	1	1	NA	NA	NA	NA	NA	NA	NA	NA	NA	0	3	0	0	0	0	0	0	0	0	0
huge_phage_2212_239	65	6	23	23	6	1	NA	Uncharacterized protein	NA	NA	NA	NA	NA	NA	NA	0	23	0	0	0	0	0	0	0	0	0	Freshwater_enriched	Unknown	unknown
huge_phage_2212_24	122	2	8	8	2	1	Uncharacterized_protein	Uncharacterized protein	NA	NA	NA	NA	NA	NA	NA	0	4	0	0	4	0	0	0	0	0	0
huge_phage_2212_247	66	1	3	3	1	1	NA	NA	NA	NA	NA	NA	NA	NA	NA	0	3	0	0	0	0	0	0	0	0	0
huge_phage_2212_25	376	1	4	4	1	1	Uncharacterized_protein	Tail tube protein	NA	NA	NA	NA	NA	Cryo-electron microscopy structure of the hexagonal pre-attachment T4 baseplate-tail tube complex	NA	0	4	0	0	0	0	0	0	0	0	0
huge_phage_2212_253	325	2	6	6	2	1	Uncharacterized_protein	Uncharacterized protein	NA	NA	NA	NA	NA	NA	NA	0	5	0	0	0	0	0	0	0	0	1
huge_phage_2212_257	153	1	3	3	1	1	NA	NA	NA	NA	NA	NA	NA	NA	NA	0	3	0	0	0	0	0	0	0	0	0
huge_phage_2212_263	123	1	3	3	1	1	NA	Uncharacterized protein	NA	NA	NA	NA	NA	NA	NA	0	3	0	0	0	0	0	0	0	0	0
huge_phage_2212_266	85	1	3	3	1	1	NA	NA	NA	NA	NA	NA	NA	NA	NA	0	3	0	0	0	0	0	0	0	0	0
huge_phage_2212_267	72	2	6	6	2	1	Uncharacterized_protein	NA	NA	NA	NA	NA	NA	NA	NA	0	3	3	0	0	0	0	0	0	0	0
huge_phage_2212_271	66	1	3	3	1	1	NA	NA	NA	NA	NA	NA	NA	NA	NA	0	3	0	0	0	0	0	0	0	0	0
huge_phage_2212_272	63	1	3	3	1	1	NA	NA	NA	NA	NA	NA	NA	NA	NA	0	3	0	0	0	0	0	0	0	0	0
huge_phage_2212_274	88	1	3	3	1	1	NA	NA	NA	NA	NA	NA	NA	NA	NA	0	3	0	0	0	0	0	0	0	0	0
huge_phage_2212_279	44	4	14	14	4	1	NA	NA	NA	NA	NA	NA	NA	NA	NA	0	13	0	0	0	0	0	0	0	0	1
huge_phage_2212_280	43	1	3	3	1	1	NA	NA	NA	NA	NA	NA	NA	NA	NA	0	3	0	0	0	0	0	0	0	0	0
huge_phage_2212_281	64	1	3	3	1	1	NA	NA	NA	NA	NA	NA	NA	NA	NA	0	3	0	0	0	0	0	0	0	0	0
huge_phage_2212_283	313	7	27	16	5	1.6875	TRAP_dicarboxylate_transporter-DctP_subunit	TRAP transporter solute receptor DctP/TeaA	SBP bac 7 domain containing protein	TRAP-type C4-dicarboxylate transport system, periplasmic component	NA	ATP phosphoribosyltransferase [hisG]	TRAP transporter substrate-binding protein DctP	CRYSTAL STRUCTURE OF A TRAP PERIPLASMIC SOLUTE BINDING PROTEIN FROM PSEUDOMONAS AERUGINOSA PAO1 (PA4616)	PBP;DctP;Bacterial_extracellular_solute-binding_protein,family_7	0	16	0	0	0	0	0	0	0	0	0
huge_phage_2212_286	308	1	3	3	1	1	Alpha/beta_hydrolase	Alpha/beta hydrolase	Testis-expressed protein 30	Alpha/beta superfamily hydrolase	putative alpha/beta hydrolase	Putative carbamate hydrolase RutD [rutD]	esterase	Structure of an alpha-beta serine hydrolase homologue from Coxiella burnetii	AB_hydrolase;Abhydrolase_11;Alpha/beta_hydrolase_domain	0	3	0	0	0	0	0	0	0	0	0
huge_phage_2212_289	503	1	9	9	3	1	NADH_dehydrogenase	Ribonucleotide diphosphate reductas alpha subunit	Bifunctional thioredoxin reductase/thioredoxin [Includes: Thioredoxin reductase (TRXR) (EC 1.8.1.9); Thioredoxin]	Thioredoxin reductase	NA	Ferredoxin--NADP reductase	thioredoxin-disulfide reductase	CATALYTIC CORE COMPONENT OF THE ALKYLHYDROPEROXIDE REDUCTASE AHPF FROM E.COLI	NADP_Rossmann;Pyr_redox_2;Pyridine_nucleotide-disulphide_oxidoreductase	0	8	0	0	0	0	0	0	0	0	1
huge_phage_2212_29	45	1	4	4	1	1	NA	NA	NA	NA	NA	NA	NA	NA	NA	0	4	0	0	0	0	0	0	0	0	0
huge_phage_2212_293	42	2	7	7	3	1	NA	NA	NA	NA	NA	NA	NA	NA	NA	0	7	0	0	0	0	0	0	0	0	0
huge_phage_2212_294	46	1	3	3	1	1	NA	NA	NA	NA	NA	NA	NA	NA	NA	0	3	0	0	0	0	0	0	0	0	0
huge_phage_2212_295	76	23	105	105	27	1	NA	Uncharacterized protein	NA	NA	NA	NA	NA	NA	NA	0	102	0	0	0	0	0	0	3	0	0	Freshwater_enriched	Unknown	unknown
huge_phage_2212_297	258	1	3	3	1	1	Putative_chitinase	Glycoside hydrolase, family 19, catalytic	Glycoside hydrolase family 19 protein	Chitinase, GH19 family	NA	NA	NA	Crystal Structure of the Putative Bacteriophage Protein from Stenotrophomonas maltophilia	Lysozyme;Glyco_hydro_19;Chitinase_class_I	0	3	0	0	0	0	0	0	0	0	0
huge_phage_2212_298	301	1	3	3	1	1	R3H_domain-containing_protein	Uncharacterized protein	NA	NA	NA	NA	NA	NA	NA	0	3	0	0	0	0	0	0	0	0	0
huge_phage_2212_299	193	5	19	15	4	1.26667	mitogen-activated_protein_kinase_kinase	Uncharacterized protein	non-specific serine/threonine protein kinase (EC 2.7.11.1)	NA	NA	NA	NA	Co-crystal Structure of PERK bound to 4-{2-amino-4-methyl-3-[2-(methylamino)-1	NA	0	11	0	0	4	0	0	0	0	0	0
huge_phage_2212_3	251	2	15	15	2	1	DUF3050_domain-containing_protein	NA	TenA family transcriptional regulator	Pyrroloquinoline quinone (PQQ) biosynthesis protein C	NA	Pyrroloquinoline-quinone synthase [pqqC]	CADD family putative folate metabolism protein	Crystal structure of CT610 from Chlamydia trachomatis	HO;DUF3050;Protein_of_unknown_function_(DUF3050)	0	15	0	0	0	0	0	0	0	0	0
huge_phage_2212_301	809	1	3	3	1	1	NA	Cytidine and deoxycytidylate deaminase domain containing protein	NA	NA	NA	NA	NA	NA	NA	0	3	0	0	0	0	0	0	0	0	0
huge_phage_2212_309	149	1	3	3	1	1	NA	Lipoprotein	NA	NA	NA	NA	NA	NA	NA	0	3	0	0	0	0	0	0	0	0	0
huge_phage_2212_31	130	1	4	4	1	1	NA	NA	NA	NA	NA	NA	NA	NA	NA	0	4	0	0	0	0	0	0	0	0	0
huge_phage_2212_310	76	1	3	3	1	1	NA	NA	NA	NA	NA	NA	NA	NA	NA	0	3	0	0	0	0	0	0	0	0	0
huge_phage_2212_315	355	1	3	3	1	1	NA	NA	NA	NA	NA	NA	NA	NA	NA	0	3	0	0	0	0	0	0	0	0	0
huge_phage_2212_322	48	1	3	3	1	1	NA	NA	NA	NA	NA	NA	NA	NA	NA	0	3	0	0	0	0	0	0	0	0	0
huge_phage_2212_324	52	1	3	3	1	1	NA	NA	NA	NA	NA	NA	NA	NA	NA	0	3	0	0	0	0	0	0	0	0	0
huge_phage_2212_325	62	1	3	3	1	1	NA	NA	NA	NA	NA	NA	NA	NA	NA	0	3	0	0	0	0	0	0	0	0	0
huge_phage_2212_327	41	1	3	3	1	1	NA	NA	NA	NA	NA	NA	NA	NA	NA	0	3	0	0	0	0	0	0	0	0	0
huge_phage_2212_331	152	1	3	3	1	1	Uncharacterized_protein	Uncharacterized protein	NA	NA	NA	NA	NA	NA	NA	0	3	0	0	0	0	0	0	0	0	0
huge_phage_2212_332	142	1	3	3	1	1	CHASE2_domain-containing_protein	Uncharacterized protein	NA	NA	NA	NA	NA	NA	NA	0	3	0	0	0	0	0	0	0	0	0
huge_phage_2212_335	640	1	3	3	1	1	NA	Curlin associated	NA	NA	NA	NA	NA	NA	NA	0	3	0	0	0	0	0	0	0	0	0
huge_phage_2212_336	349	2	6	6	2	1	FecR_protein_domain-containing_protein	FecR protein	FecR protein domain-containing protein	NA	NA	NA	lipoprotein LipL45	NA	NA	0	6	0	0	0	0	0	0	0	0	0
huge_phage_2212_337	209	11	67	67	15	1	NA	Curlin associated	NA	NA	NA	NA	NA	NA	NA	0	67	0	0	0	0	0	0	0	0	0	Freshwater_enriched	Auxiliary viral gene	Cell-envelope-associated
huge_phage_2212_348	129	17	91	91	19	1	DUF4174_domain-containing_protein	Uncharacterized protein	NA	NA	NA	NA	NA	NA	NA	0	68	23	0	0	0	0	0	0	0	0	Broad_distributed	Unknown	unknown
huge_phage_2212_349	557	1	3	3	1	1	DUF4407_domain-containing_protein	Uncharacterized protein	NA	NA	NA	NA	NA	NA	NA	0	3	0	0	0	0	0	0	0	0	0
huge_phage_2212_350	260	2	6	3	1	2	Acetylglutamate_kinase	Uncharacterized protein	NA	NA	NA	NA	NA	NA	NA	0	3	0	0	0	0	0	0	0	0	0
huge_phage_2212_351	173	1	3	3	1	1	Uncharacterized_protein	Uncharacterized protein	NA	NA	NA	NA	NA	NA	NA	0	3	0	0	0	0	0	0	0	0	0
huge_phage_2212_355	129	1	3	3	1	1	NA	SaV-like	NA	NA	NA	NA	NA	NA	NA	0	3	0	0	0	0	0	0	0	0	0
huge_phage_2212_357	83	1	3	3	1	1	NA	NA	NA	NA	NA	NA	NA	NA	NA	0	3	0	0	0	0	0	0	0	0	0
huge_phage_2212_360	187	1	3	3	1	1	NA	NA	NA	NA	NA	NA	NA	NA	NA	0	3	0	0	0	0	0	0	0	0	0
huge_phage_2212_362	226	1	3	3	1	1	Response_regulator_transcription_factor	NA	NA	NA	NA	NA	NA	NA	NA	0	3	0	0	0	0	0	0	0	0	0
huge_phage_2212_37	476	1	4	4	1	1	Uncharacterized_protein	Gp15 tail sheath stabilizer and completion protein	NA	NA	NA	NA	NA	NA	NA	0	4	0	0	0	0	0	0	0	0	0
huge_phage_2212_375	440	1	3	3	1	1	Rhamnogalacturonase_A/B/Epimerase-like_pectate_lyase_domain-containing_protein_(Fragment)	Pectate lyase superfamily protein	NA	NA	NA	NA	NA	Crystal structure of a putative glycosyl hydrolase (PARMER_00599) from Parabacteroides merdae ATCC 43184 at 1.95 A resolution	NA	0	3	0	0	0	0	0	0	0	0	0
huge_phage_2212_381	38	2	9	9	2	1	NA	NA	NA	NA	NA	NA	NA	NA	NA	0	9	0	0	0	0	0	0	0	0	0
huge_phage_2212_383	233	1	3	3	1	1	NA	NA	NA	NA	NA	NA	NA	NA	NA	0	3	0	0	0	0	0	0	0	0	0
huge_phage_2212_386	89	1	3	3	1	1	NA	NA	NA	NA	NA	NA	NA	NA	NA	0	3	0	0	0	0	0	0	0	0	0
huge_phage_2212_388	92	2	6	6	2	1	NA	Uncharacterized protein	NA	NA	NA	NA	NA	NA	NA	0	3	3	0	0	0	0	0	0	0	0
huge_phage_2212_395	453	1	3	3	1	1	LamG-like_jellyroll_fold_domain-containing_protein	Concanavalin A-like lectin/glucanases superfamily	LamG domain-containing protein	NA	NA	NA	NA	NA	NA	0	3	0	0	0	0	0	0	0	0	0
huge_phage_2212_396	584	1	3	3	1	1	NA	NA	NA	NA	NA	NA	NA	NA	NA	0	3	0	0	0	0	0	0	0	0	0
huge_phage_2212_397	709	1	3	3	1	1	NA	NA	NA	NA	NA	NA	NA	NA	NA	0	3	0	0	0	0	0	0	0	0	0
huge_phage_2212_4	61	1	4	4	1	1	NA	NA	NA	NA	NA	NA	NA	NA	NA	0	4	0	0	0	0	0	0	0	0	0
huge_phage_2212_401	84	1	3	3	1	1	NA	NA	NA	NA	NA	NA	NA	NA	NA	0	3	0	0	0	0	0	0	0	0	0
huge_phage_2212_402	42	1	3	3	1	1	NA	NA	NA	NA	NA	NA	NA	NA	NA	0	3	0	0	0	0	0	0	0	0	0
huge_phage_2212_406	82	1	3	3	1	1	NA	NA	NA	NA	NA	NA	NA	NA	NA	0	3	0	0	0	0	0	0	0	0	0
huge_phage_2212_407	179	6	24	24	6	1	PIG-L_domain-containing_protein	N-acetylglucosaminyl phosphatidylinositol deacetylase-related	N-acetylglucosaminyl-phosphatidylinositol de-N-acetylase (EC 3.5.1.89) (Phosphatidylinositol-glycan biosynthesis class L protein) (PIG-L)	N-acetylglucosaminyl deacetylase, LmbE family	hypothetical protein H012_gp477	Mycothiol S-conjugate amidase [mca]	mycothiol conjugate amidase Mca	Crystal structure of GalB	-;PIG-L;GlcNAc-PI_de-N-acetylase	0	24	0	0	0	0	0	0	0	0	0	Freshwater_enriched	Auxiliary viral gene	Metabolism
huge_phage_2212_41	555	1	4	4	1	1	NA	NA	NA	NA	NA	NA	NA	NA	NA	0	4	0	0	0	0	0	0	0	0	0
huge_phage_2212_411	387	2	7	7	2	1	Uncharacterized_protein_(Fragment)	Uncharacterized protein	NA	NA	NA	NA	NA	NA	NA	0	3	0	0	4	0	0	0	0	0	0
huge_phage_2212_419	51	3	10	10	5	1	NA	NA	NA	NA	NA	NA	NA	NA	NA	0	9	0	0	0	0	0	0	0	0	1
huge_phage_2212_420	131	2	6	6	2	1	NA	NA	NA	NA	NA	NA	NA	NA	NA	0	5	0	0	0	0	0	0	0	0	1
huge_phage_2212_421	51	1	3	3	1	1	NA	NA	NA	NA	NA	NA	NA	NA	NA	0	3	0	0	0	0	0	0	0	0	0
huge_phage_2212_426	60	1	3	3	1	1	NA	NA	NA	NA	NA	NA	NA	NA	NA	0	3	0	0	0	0	0	0	0	0	0
huge_phage_2212_427	190	8	44	33	5	1.33333	Prolyl_4-hydroxylase_alpha_subunit_Fe(2+)_2OG_dioxygenase_domain-containing_protein	Aspartyl/asparaginy/proline hydroxylase	PKHD-type hydroxylase YbiX (EC 1.14.11.-)	Predicted 2-oxoglutarate- and Fe(II)-dependent dioxygenase YbiX	hypothetical protein APZ24_gp260	NA	Fe2+-dependent dioxygenase	HIF prolyl hydroxylase 2 (PHD2-R281C/P317C/R396T) cross-linked to HIF-1alpha NODD-L397C/D412C and N-oxalylglycine (NOG) (complex-3)	Cupin;Asp_Arg_Hydrox;Aspartyl/Asparaginyl_beta-hydroxylase	0	20	13	0	0	0	0	0	0	0	0
huge_phage_2212_428	55	1	3	3	1	1	NA	NA	NA	NA	NA	NA	NA	NA	NA	0	3	0	0	0	0	0	0	0	0	0
huge_phage_2212_43	477	1	4	4	1	1	NA	NA	NA	NA	NA	NA	NA	NA	NA	0	4	0	0	0	0	0	0	0	0	0
huge_phage_2212_434	187	12	96	96	24	1	Tyrosine_specific_protein_phosphatases_domain-containing_protein	Dual specificity phosphatase, catalytic domain containing protein	Dual specificity protein phosphatase family protein	Predicted protein tyrosine phosphatase	Protein phosphatase, virus assembly	NA	NA	NA	NA	0	90	0	0	5	0	0	1	0	0	0	Freshwater_enriched	Auxiliary viral gene	Sensing, signaling and stress modulation
huge_phage_2212_45	146	1	4	4	1	1	Uncharacterized_protein	Coil containing protein	NA	NA	NA	NA	NA	NA	NA	0	4	0	0	0	0	0	0	0	0	0
huge_phage_2212_47	181	1	4	4	1	1	NA	Uncharacterized protein	NA	NA	NA	NA	NA	NA	NA	0	4	0	0	0	0	0	0	0	0	0
huge_phage_2212_50	365	1	4	4	1	1	NA	NA	NA	NA	NA	NA	NA	NA	NA	0	4	0	0	0	0	0	0	0	0	0
huge_phage_2212_6	78	4	25	25	4	1	Uncharacterized_protein	NA	NA	NA	NA	NA	NA	NA	NA	0	12	13	0	0	0	0	0	0	0	0
huge_phage_2212_60	112	1	4	4	1	1	P-II_family_nitrogen_regulator_(Fragment)	NA	Nitrogen regulatory protein P-II	Nitrogen regulatory protein PII	NA	NA	nitrogen regulatory protein P-II	STRUCTURE OF PII PROTEIN FROM HERBASPIRILLUM SEROPEDICAE	GlnB-like;P-II;Nitrogen_regulatory_protein_P-II	0	4	0	0	0	0	0	0	0	0	0
huge_phage_2212_61	283	6	34	34	7	1	Porin_domain-containing_protein_(Fragment)	Outer membrane protein beta-barrel domain-containing protein	NA	NA	NA	NA	TorF family putative porin	KdgM porin	MBB;Gcw_chp;Bacterial_protein_of_unknown_function_(Gcw_chp)	0	19	12	0	0	0	0	0	0	0	3
huge_phage_2212_8	257	35	198	198	39	1	Cytidyltransferase-like_enzyme	Cytidyltransferase-like domain-containing protein	Glycerol-3-phosphate cytidylyltransferase (GCT) (GCTase) (Gro-PCT) (EC 2.7.7.39) (CDP-glycerol pyrophosphorylase)	Glycerol-3-phosphate cytidylyltransferase, cytidylyltransferase family	NA	FAD synthase [ribL]	D-glycero-beta-D-manno-heptose 1-phosphate adenylyltransferase	Crystal structure of the C-terminal catalytic domain of Plasmodium falciparum CTP:phosphocholine cytidylyltransferase in complex with CMP	Cupin;MannoseP_isomer;Mannose-6-phosphate_isomerase_C-terminal	0	141	56	0	0	0	0	0	0	0	1	Broad_distributed	Auxiliary viral gene	Cell-envelope-associated
huge_phage_2212_81	774	1	4	4	1	1	NA	NA	NA	NA	NA	NA	NA	NA	NA	0	4	0	0	0	0	0	0	0	0	0
huge_phage_2212_82	526	1	4	4	1	1	NA	Uncharacterized protein	NA	NA	NA	NA	NA	NA	NA	0	4	0	0	0	0	0	0	0	0	0
huge_phage_2212_83	513	1	4	4	1	1	NA	NA	NA	NA	NA	NA	NA	NA	NA	0	4	0	0	0	0	0	0	0	0	0
huge_phage_2212_88	119	1	4	4	1	1	HNH_endonuclease	Uncharacterized protein	NA	NA	NA	NA	NA	NA	NA	0	4	0	0	0	0	0	0	0	0	0
huge_phage_2212_9	247	8	43	43	8	1	Methyltransferase_domain-containing_protein	AdoMet_MTases domain containing protein	Probable S-adenosylmethionine-dependent methyltransferase Rv3030 (EC 2.1.1.-)	Fibrillarin-like rRNA 2'-O-methylase NOP1	methyltransferase	Carboxy-S-adenosyl-L-methionine synthase [cmoA]	SAM-dependent methyltransferase TehB	Crystal structure of a putative type 11 methyltransferase from Sulfolobus solfataricus	NADP_Rossmann;Methyltransf_23;Methyltransferase_domain	0	23	19	0	0	0	0	0	0	0	1
huge_phage_2212_96	62	1	4	4	1	1	NA	NA	NA	NA	NA	NA	NA	NA	NA	0	4	0	0	0	0	0	0	0	0	0
huge_phage_2212_99	33	1	4	4	1	1	NA	NA	NA	NA	NA	NA	NA	NA	NA	0	4	0	0	0	0	0	0	0	0	0
huge_phage_2213_139	300	1	4	4	4	1	NA	NA	NA	NA	NA	NA	NA	NA	NA	0	3	0	0	0	0	0	0	1	0	0
huge_phage_2213_149	140	3	9	9	5	1	Uncharacterized_protein	Uncharacterized protein	NA	NA	NA	NA	NA	NA	NA	0	5	3	0	0	0	0	0	1	0	0
huge_phage_2213_219	92	10	46	46	14	1	WGR_domain-containing_protein	WGR domain-containing protein	NA	NA	NA	NA	NA	NA	NA	9	15	0	0	0	0	16	0	4	0	2
huge_phage_2213_236	75	23	179	179	41	1	KTSC_domain-containing_protein	Phage protein	NA	NA	NA	NA	NA	NA	NA	106	20	11	2	2	0	22	6	6	0	4	Broad_distributed	Core viral gene	Genetic information processing
huge_phage_2213_40	95	2	12	12	4	1	NA	NA	NA	NA	NA	NA	NA	NA	NA	0	12	0	0	0	0	0	0	0	0	0
huge_phage_2213_536	83	1	3	3	3	1	peptidyl-tRNA_hydrolase	Peptidyl-tRNA hydrolase	Peptidyl-tRNA hydrolase (PTH) (EC 3.1.1.29)	Peptidyl-tRNA hydrolase	NA	Peptidyl-tRNA hydrolase [pth]	aminoacyl-tRNA hydrolase	Crystal structure of project MJ0051 from Methanocaldococcus jannaschii DSM 2661	PTH2;PTH2;Peptidyl-tRNA_hydrolase_PTH2	0	3	0	0	0	0	0	0	0	0	0
huge_phage_2213_560	161	1	3	3	3	1	NA	NA	NA	NA	NA	NA	NA	NA	NA	0	3	0	0	0	0	0	0	0	0	0
huge_phage_2213_582	136	1	3	3	3	1	Uncharacterized_protein	NA	NA	NA	NA	NA	NA	NA	NA	0	3	0	0	0	0	0	0	0	0	0
huge_phage_2213_605	207	32	310	307	48	1.00977	Uncharacterized_protein	Uncharacterized protein	NA	NA	NA	NA	NA	NA	NA	198	103	0	0	1	0	0	0	0	0	5	Broad_distributed	Unknown	unknown
huge_phage_2213_75	75	2	12	12	4	1	NA	Uncharacterized protein	NA	NA	NA	NA	NA	NA	NA	0	12	0	0	0	0	0	0	0	0	0
huge_phage_2213_81	181	3	15	15	6	1	NA	Gp214	NA	NA	NA	NA	NA	NA	NA	0	15	0	0	0	0	0	0	0	0	0
huge_phage_2213_94	78	1	3	3	3	1	NA	NA	NA	NA	NA	NA	NA	NA	NA	0	3	0	0	0	0	0	0	0	0	0
huge_phage_2214_163	91	1	6	6	2	1	NA	NA	NA	NA	NA	NA	NA	NA	NA	6	0	0	0	0	0	0	0	0	0	0
huge_phage_2214_164	465	1	3	3	1	1	NA	NA	NA	NA	NA	NA	NA	NA	NA	3	0	0	0	0	0	0	0	0	0	0
huge_phage_2223_100	390	1	3	3	1	1	Group_I_intron_endonuclease	GIY-YIG catalytic domain-containing endonuclease	NA	NA	GIY-YIG catalytic containing endonuclease	NA	NA	NA	NA	0	0	0	0	3	0	0	0	0	0	0
huge_phage_2223_101	229	1	3	3	1	1	Uncharacterized_protein	NA	NA	NA	NA	NA	NA	NA	NA	0	0	0	0	3	0	0	0	0	0	0
huge_phage_2223_103	125	1	3	3	1	1	NA	NA	NA	NA	NA	NA	NA	NA	NA	0	0	0	0	3	0	0	0	0	0	0
huge_phage_2223_104	75	1	3	3	1	1	NA	NA	NA	NA	NA	NA	NA	NA	NA	0	0	0	0	3	0	0	0	0	0	0
huge_phage_2223_107	199	1	3	3	1	1	HNH_endonuclease	Putative HNH endonuclease	NA	NA	NA	NA	NA	NA	NA	0	0	0	0	3	0	0	0	0	0	0
huge_phage_2223_108	50	1	3	3	1	1	NA	NA	NA	NA	NA	NA	NA	NA	NA	0	0	0	0	3	0	0	0	0	0	0
huge_phage_2223_11	232	1	3	3	1	1	Uncharacterized_protein	Peptidase M23	Peptidase M23 domain-containing protein	Murein DD-endopeptidase MepM and murein hydrolase activator NlpD, contains LysM domain	NA	NA	NA	LytM domain of EnvC	NA	0	0	0	0	3	0	0	0	0	0	0
huge_phage_2223_110	257	1	3	3	1	1	NA	Dual-specificity protein phosphatase	phosphatidylglycerophosphatase (EC 3.1.3.27)	Protein-tyrosine phosphatase	NA	NA	NA	Crystal Structure of Arabidopsis thaliana Plant and Fungi Atypical Dual Specificity Phosphatase 1(AtPFA-DSP1)Cys150Ser in complex with 5-diphosphoinositol 1	NA	0	0	0	0	3	0	0	0	0	0	0
huge_phage_2223_111	245	1	3	3	1	1	NA	NA	NA	NA	NA	NA	NA	NA	NA	0	0	0	0	3	0	0	0	0	0	0
huge_phage_2223_113	351	1	3	3	1	1	Mannosyl-glycoprotein_endo-beta-N-acetylglucosamidase-like_domain-containing_protein	NA	NA	NA	NA	NA	flagellar rod assembly protein/muramidase FlgJ	NA	NA	0	0	0	0	3	0	0	0	0	0	0
huge_phage_2223_118	1002	1	3	3	1	1	Phage_portal_protein	Uncharacterized protein	NA	NA	NA	NA	NA	NA	NA	0	0	0	0	3	0	0	0	0	0	0
huge_phage_2223_120	247	1	3	3	1	1	HNH_domain-containing_protein	HNH endonuclease	NA	NA	NA	NA	NA	NA	NA	0	0	0	0	3	0	0	0	0	0	0
huge_phage_2223_121	619	1	3	3	1	1	Terminase	Large terminase protein	Uncharacterized protein	Phage large terminase packaging protein	NA	Terminase, large subunit	NA	NA	NA	0	0	0	0	3	0	0	0	0	0	0
huge_phage_2223_122	214	1	3	3	1	1	NA	NA	NA	NA	NA	NA	NA	NA	NA	0	0	0	0	3	0	0	0	0	0	0
huge_phage_2223_127	251	1	3	3	1	1	NA	NA	NA	NA	NA	NA	NA	NA	NA	0	0	0	0	3	0	0	0	0	0	0
huge_phage_2223_129	237	1	3	3	1	1	NA	NA	NA	NA	NA	NA	NA	NA	NA	0	0	0	0	3	0	0	0	0	0	0
huge_phage_2223_130	538	1	3	3	1	1	NA	NA	NA	NA	NA	NA	NA	NA	NA	0	0	0	0	3	0	0	0	0	0	0
huge_phage_2223_131	151	1	3	3	1	1	Uncharacterized_protein	Uncharacterized protein	NA	NA	NA	NA	NA	NA	NA	0	0	0	0	3	0	0	0	0	0	0
huge_phage_2223_132	295	1	3	3	1	1	HNH_endonuclease	HNH endonuclease	NA	NA	NA	NA	NA	NA	NA	0	0	0	0	3	0	0	0	0	0	0
huge_phage_2223_134	231	1	3	3	1	1	GIY-YIG_catalytic_domain_protein	GIY-YIG domain-containing protein	NA	NA	hypothetical protein FR483_N524R	NA	NA	NA	NA	0	0	0	0	3	0	0	0	0	0	0
huge_phage_2223_139	229	6	20	20	8	1	Bacteriophage_T4_Gp32_single-stranded_DNA-binding_domain-containing_protein	Single-stranded DNA-binding protein	NA	NA	NA	Single-stranded DNA-binding protein [32]	NA	NA	NA	0	0	0	0	6	4	10	0	0	0	0
huge_phage_2223_140	96	6	20	20	7	1	Uncharacterized_protein	Uncharacterized protein	NA	NA	NA	NA	NA	NA	NA	0	4	0	0	3	0	12	1	0	0	0
huge_phage_2223_143	1206	1	3	3	1	1	Uncharacterized_protein	NA	NA	NA	NA	NA	NA	NA	NA	0	0	0	0	3	0	0	0	0	0	0
huge_phage_2223_144	334	3	12	12	3	1	AAA_family_ATPase_(Fragment)	Putative AAA-AATPase	AAA ATPase domain-containing protein	Predicted ATPase, AAA+ superfamily	AAA+ ATPase	Replication factor C small subunit [rfcS]	Holliday junction DNA helicase RuvB	bcs1 AAA domain	P-loop_NTPase;Bac_DnaA;Bacterial_DnaA_ATPAse_domain	1	3	0	0	3	0	0	0	4	1	0
huge_phage_2223_150	91	6	21	21	8	1	Uncharacterized_protein	Uncharacterized protein	NA	NA	NA	NA	NA	NA	NA	0	4	0	0	6	4	7	0	0	0	0
huge_phage_2223_151	104	1	3	3	1	1	NA	Uncharacterized protein	NA	NA	NA	NA	NA	NA	NA	0	0	0	0	3	0	0	0	0	0	0
huge_phage_2223_157	734	1	3	3	1	1	Rad50/SbcC-type_AAA_domain-containing_protein	Endonuclease subunit	NA	NA	NA	NA	1	Endonuclease state of the E. coli Mre11-Rad50 (SbcCD) head complex bound to ADP and extended dsDNA	NA	0	0	0	0	3	0	0	0	0	0	0
huge_phage_2223_159	204	1	3	3	1	1	Zinc_finger_CHC2-type_domain-containing_protein	Zinc finger, CHC2-type	NA	NA	NA	NA	NA	NA	NA	0	0	0	0	3	0	0	0	0	0	0
huge_phage_2223_160	166	4	13	13	4	1	Uncharacterized_protein	Uncharacterized protein	NA	NA	NA	NA	NA	NA	NA	0	4	0	0	6	0	3	0	0	0	0
huge_phage_2223_163	80	1	3	3	1	1	NA	NA	NA	NA	NA	NA	NA	NA	NA	0	0	0	0	3	0	0	0	0	0	0
huge_phage_2223_165	66	1	3	3	1	1	NA	NA	NA	NA	NA	NA	NA	NA	NA	0	0	0	0	3	0	0	0	0	0	0
huge_phage_2223_167	81	1	3	3	1	1	NA	NA	NA	NA	NA	NA	NA	NA	NA	0	0	0	0	3	0	0	0	0	0	0
huge_phage_2223_170	250	1	3	3	1	1	NA	NA	NA	NA	NA	NA	NA	NA	NA	0	0	0	0	3	0	0	0	0	0	0
huge_phage_2223_172	124	2	6	6	2	1	Small_ribosomal_subunit_protein_bS21	30S ribosomal protein S21	NA	NA	NA	NA	NA	NA	NA	0	0	3	0	3	0	0	0	0	0	0
huge_phage_2223_175	301	1	3	3	1	1	Uncharacterized_protein_(Fragment)	DUF2726 domain-containing protein	NA	NA	NA	NA	NA	NA	NA	0	0	0	0	3	0	0	0	0	0	0
huge_phage_2223_177	397	1	3	3	1	1	Uncharacterized_protein	Uncharacterized protein	NA	NA	NA	NA	NA	NA	NA	0	0	0	0	3	0	0	0	0	0	0
huge_phage_2223_18	680	1	3	3	1	1	NA	NA	NA	NA	NA	NA	NA	NA	NA	0	0	0	0	3	0	0	0	0	0	0
huge_phage_2223_184	121	2	6	6	2	1	NA	Uncharacterized protein	NA	NA	NA	NA	NA	NA	NA	0	0	0	0	3	0	3	0	0	0	0
huge_phage_2223_187	157	1	3	3	1	1	NA	Uncharacterized protein	NA	NA	NA	NA	NA	NA	NA	0	0	0	0	3	0	0	0	0	0	0
huge_phage_2223_188	177	5	17	17	5	1	Uncharacterized_protein	Uncharacterized protein	NA	NA	NA	NA	NA	NA	NA	0	4	0	0	3	0	10	0	0	0	0
huge_phage_2223_192	233	1	3	3	1	1	Uncharacterized_protein	Dps DNA-binding ferritin-like protein (Oxidative damage protectant)	Probable dna-binding stress protein	DNA-binding ferritin-like protein (oxidative damage protectant)	NA	NA	DNA protection during starvation protein	Crystal structure of Dps1 from the thermophilic non-heterocystous filamentous cyanobacterium Thermoleptolyngbya sp. O-77	NA	0	0	0	0	3	0	0	0	0	0	0
huge_phage_2223_196	87	3	11	11	3	1	NA	Uncharacterized protein	NA	NA	NA	NA	NA	NA	NA	0	4	0	0	3	0	4	0	0	0	0
huge_phage_2223_200	184	2	7	7	2	1	NA	Uncharacterized protein	NA	NA	NA	NA	NA	NA	NA	0	0	0	0	3	0	4	0	0	0	0
huge_phage_2223_202	56	1	3	3	1	1	NA	Uncharacterized protein	NA	NA	NA	NA	NA	NA	NA	0	0	0	0	3	0	0	0	0	0	0
huge_phage_2223_210	262	2	6	6	4	1	NAD-dependent_epimerase/dehydratase_domain-containing_protein	WcaG Nucleoside-diphosphate-sugar epimerases	UDP-glucose 4-epimerase (EC 5.1.3.2) (Galactowaldenase) (UDP-galactose 4-epimerase)	dTDP-D-glucose 4,6-dehydratase	nucleotide-sugar epimerase	GDP-mannose 4,6-dehydratase [gmd]	UDP-glucose 4-epimerase	UDP-GALACTOSE 4-EPIMERASE COMPLEXED WITH UDP-PHENOL	NADP_Rossmann;GDP_Man_Dehyd;GDP-mannose_4,6_dehydratase	0	3	0	0	3	0	0	0	0	0	0
huge_phage_2223_219	278	1	3	3	1	1	Glycosyltransferase_2-like_domain-containing_protein	Uncharacterized protein	Alpha-L-Rha alpha-1,3-L-rhamnosyltransferase (Glycosyltransferase family 2 protein)	NA	hypothetical protein OLNG_00227	NA	colanic acid biosynthesis glycosyltransferase WcaE	Structure of a Glycosyltransferase from Leptospira borgpetersenii serovar Hardjo-bovis (strain JB197)	-;Glyco_transf_17;Glycosyltransferase_family_17	0	0	0	0	3	0	0	0	0	0	0
huge_phage_2223_22	727	1	3	3	1	1	NA	NA	NA	NA	NA	NA	NA	NA	NA	0	0	0	0	3	0	0	0	0	0	0
huge_phage_2223_222	186	8	51	48	10	1.0625	Uncharacterized_protein	Uncharacterized protein	Uncharacterized protein	NA	NA	NA	Glucosyl-dolichyl phosphate glucuronosyltransferase	NA	NA	0	25	0	0	3	4	15	1	0	0	0
huge_phage_2223_224	820	1	3	3	1	1	NA	NA	NA	NA	NA	NA	NA	NA	NA	0	0	0	0	3	0	0	0	0	0	0
huge_phage_2223_226	162	5	19	11	3	1.72727	NA	Uncharacterized protein	NA	NA	NA	NA	NA	NA	NA	0	4	0	0	3	0	4	0	0	0	0
huge_phage_2223_228	63	1	3	3	1	1	NA	NA	NA	NA	NA	NA	NA	NA	NA	0	0	0	0	3	0	0	0	0	0	0
huge_phage_2223_230	74	3	11	11	3	1	NA	Uncharacterized protein	NA	NA	NA	NA	NA	NA	NA	0	4	0	0	3	0	4	0	0	0	0
huge_phage_2223_231	345	1	3	3	1	1	NA	Uncharacterized protein	NA	NA	NA	NA	NA	NA	NA	0	0	0	0	3	0	0	0	0	0	0
huge_phage_2223_234	553	1	3	3	1	1	Metallopeptidase_domain-containing_protein	VWA-like domain containing protein	NA	NA	NA	NA	NA	NA	NA	0	0	0	0	3	0	0	0	0	0	0
huge_phage_2223_238	121	1	3	3	1	1	Uncharacterized_protein	NA	NA	NA	NA	NA	NA	NA	NA	0	0	0	0	3	0	0	0	0	0	0
huge_phage_2223_24	219	1	3	3	1	1	NA	Tail fiber protein	NA	NA	NA	NA	NA	NA	NA	0	0	0	0	3	0	0	0	0	0	0
huge_phage_2223_245	181	1	3	3	1	1	NA	Uncharacterized protein	NA	NA	NA	NA	NA	NA	NA	0	0	0	0	3	0	0	0	0	0	0
huge_phage_2223_249	96	1	3	3	1	1	HNH_nuclease_domain-containing_protein	HNH endonuclease	NA	NA	NA	NA	NA	Crystal Structure of Mn-dependent Gme HNH nicking endonuclease from Geobacter metallireducens GS-15	NA	0	0	0	0	3	0	0	0	0	0	0
huge_phage_2223_251	57	1	3	3	1	1	NA	NA	NA	NA	NA	NA	NA	NA	NA	0	0	0	0	3	0	0	0	0	0	0
huge_phage_2223_252	72	1	3	3	1	1	NA	NA	NA	NA	NA	NA	NA	NA	NA	0	0	0	0	3	0	0	0	0	0	0
huge_phage_2223_26	59	6	20	20	9	1	NA	Uncharacterized protein	NA	NA	NA	NA	NA	NA	NA	0	4	0	0	3	4	8	1	0	0	0
huge_phage_2223_260	60	1	3	3	1	1	NA	NA	NA	NA	NA	NA	NA	NA	NA	0	0	0	0	3	0	0	0	0	0	0
huge_phage_2223_261	203	1	3	3	1	1	NA	NA	NA	NA	NA	NA	NA	NA	NA	0	0	0	0	3	0	0	0	0	0	0
huge_phage_2223_268	202	1	3	3	1	1	HNH_nuclease_domain-containing_protein	HNH endonuclease	NA	NA	NA	NA	NA	NA	NA	0	0	0	0	3	0	0	0	0	0	0
huge_phage_2223_269	78	1	3	3	1	1	NA	NA	NA	NA	NA	NA	NA	NA	NA	0	0	0	0	3	0	0	0	0	0	0
huge_phage_2223_270	82	1	3	3	1	1	NA	Uncharacterized protein	NA	NA	NA	NA	NA	NA	NA	0	0	0	0	3	0	0	0	0	0	0
huge_phage_2223_273	176	1	3	3	1	1	NA	NA	NA	NA	NA	NA	NA	NA	NA	0	0	0	0	3	0	0	0	0	0	0
huge_phage_2223_274	59	1	3	3	1	1	NA	NA	NA	NA	NA	NA	NA	NA	NA	0	0	0	0	3	0	0	0	0	0	0
huge_phage_2223_276	90	1	3	3	1	1	NA	NA	NA	NA	NA	NA	NA	NA	NA	0	0	0	0	3	0	0	0	0	0	0
huge_phage_2223_285	75	3	19	19	3	1	Peptidase_propeptide_and_YPEB_domain-containing_protein	Uncharacterized protein	NA	NA	NA	NA	NA	NA	NA	0	11	0	0	3	0	5	0	0	0	0
huge_phage_2223_287	72	1	3	3	1	1	Uncharacterized_protein	NA	NA	NA	NA	NA	NA	NA	NA	0	0	0	0	3	0	0	0	0	0	0
huge_phage_2223_290	99	1	3	3	1	1	NA	NA	NA	NA	NA	NA	NA	NA	NA	0	0	0	0	3	0	0	0	0	0	0
huge_phage_2223_295	135	1	3	3	1	1	Putative_thiol-disulphide_oxidoreductase_DCC	NA	Thiol-disulfide oxidoreductase DCC	Predicted thiol-disulfide oxidoreductase YuxK, DCC family	NA	NA	NA	NA	-;DCC1-like;DCC1-like_thiol-disulfide_oxidoreductase	0	0	0	0	3	0	0	0	0	0	0
huge_phage_2223_299	158	1	3	3	1	1	Uncharacterized_protein	NA	NA	NA	NA	NA	NA	NA	NA	0	0	0	0	3	0	0	0	0	0	0
huge_phage_2223_302	65	1	3	3	1	1	NA	NA	NA	NA	NA	NA	NA	NA	NA	0	0	0	0	3	0	0	0	0	0	0
huge_phage_2223_306	496	1	3	3	1	1	Uncharacterized_protein	NA	NA	NA	NA	NA	NA	NA	NA	0	0	0	0	3	0	0	0	0	0	0
huge_phage_2223_313	331	1	3	3	1	1	Uncharacterized_protein	Uncharacterized protein	NA	NA	NA	NA	NA	NA	NA	0	0	0	0	3	0	0	0	0	0	0
huge_phage_2223_314	131	2	6	6	2	1	NA	NA	NA	NA	NA	NA	NA	NA	NA	0	0	0	0	3	0	3	0	0	0	0
huge_phage_2223_315	116	1	3	3	1	1	NA	Uncharacterized protein	NA	NA	NA	NA	NA	NA	NA	0	0	0	0	3	0	0	0	0	0	0
huge_phage_2223_316	138	1	3	3	1	1	NA	NA	NA	NA	NA	NA	NA	NA	NA	0	0	0	0	3	0	0	0	0	0	0
huge_phage_2223_318	197	1	3	3	1	1	DUF5872_domain-containing_protein	DUF5872 domain-containing protein	NA	NA	NA	NA	NA	NA	NA	0	0	0	0	3	0	0	0	0	0	0
huge_phage_2223_321	136	4	14	14	5	1	NA	NA	NA	NA	NA	NA	NA	NA	NA	0	4	0	0	3	0	6	1	0	0	0
huge_phage_2223_329	292	5	19	11	3	1.72727	site-specific_DNA-methyltransferase_(adenine-specific)	site-specific DNA-methyltransferase (adenine-specific) (EC 2.1.1.72)	Site-specific DNA-methyltransferase (adenine-specific) (EC 2.1.1.72)	DNA-adenine methylase	DNA methyltransferase	NA	Dam family site-specific DNA-(adenine-N6)-methyltransferase	Complex of Escherichia coli DNA Adenine Methyltransferase (DAM) with AdoMet and a 5-bp non-canonical site (GTTTA )	NA	0	4	0	0	3	0	4	0	0	0	0
huge_phage_2223_334	128	3	11	11	3	1	NA	Uncharacterized protein	NA	NA	NA	NA	NA	NA	NA	0	4	0	0	3	0	4	0	0	0	0
huge_phage_2223_335	78	1	3	3	1	1	NA	NA	NA	NA	NA	NA	NA	NA	NA	0	0	0	0	3	0	0	0	0	0	0
huge_phage_2223_339	204	18	90	90	23	1	rRNA_methyltransferase	RNA methyltransferase, TrmH family	Possible RNA methyltransferase	tRNA(Leu) C34 or U34 (ribose-2'-O)-methylase TrmL, contains SPOUT domain	NA	tRNA (guanosine(18)-2'-O)-methyltransferase [trmH]	tRNA (guanosine(18)-2'-O)-methyltransferase TrmH	Crystal structure of the SpoU Methyltransferase AviRb from Streptomyces viridochromogenes in complex with the cofactor AdoMet	SPOUT;SpoU_methylase;SpoU_rRNA_Methylase_family	22	13	14	10	11	0	2	2	7	8	1	Broad_distributed	Core viral gene	Genetic information processing
huge_phage_2223_34	209	1	3	3	1	1	RNA_polymerase_sigma_factor_(Fragment)	Sporulation sigma factor SigK	NA	NA	NA	NA	RNA polymerase sigma factor RpoS	NA	NA	0	0	0	0	3	0	0	0	0	0	0
huge_phage_2223_341	74	1	3	3	1	1	NA	NA	NA	NA	NA	NA	NA	NA	NA	0	0	0	0	3	0	0	0	0	0	0
huge_phage_2223_345	279	1	3	3	1	1	NA	C2H2-type domain-containing protein	NA	NA	NA	NA	NA	NA	NA	0	0	0	0	3	0	0	0	0	0	0
huge_phage_2223_35	45	1	3	3	1	1	NA	NA	NA	NA	NA	NA	NA	NA	NA	0	0	0	0	3	0	0	0	0	0	0
huge_phage_2223_351	39	1	3	3	1	1	NA	NA	NA	NA	NA	NA	NA	NA	NA	0	0	0	0	3	0	0	0	0	0	0
huge_phage_2223_352	70	2	6	6	2	1	NA	Uncharacterized protein	NA	NA	NA	NA	NA	NA	NA	0	3	0	0	3	0	0	0	0	0	0
huge_phage_2223_354	107	2	6	6	2	1	NA	HTH HARE-type domain-containing protein	NA	NA	NA	NA	NA	NA	NA	0	3	0	0	3	0	0	0	0	0	0
huge_phage_2223_358	86	1	3	3	1	1	NA	Zinc finger, SWIM-type	NA	NA	NA	NA	NA	NA	NA	0	0	0	0	3	0	0	0	0	0	0
huge_phage_2223_36	66	1	3	3	1	1	FmdB_family_transcriptional_regulator	NA	NA	NA	NA	NA	NA	NA	NA	0	0	0	0	3	0	0	0	0	0	0
huge_phage_2223_360	265	2	6	6	2	1	Uncharacterized_protein	NA	NA	NA	NA	NA	NA	NA	NA	0	3	0	0	3	0	0	0	0	0	0
huge_phage_2223_361	64	1	3	3	1	1	NA	NA	NA	NA	NA	NA	NA	NA	NA	0	0	0	0	3	0	0	0	0	0	0
huge_phage_2223_362	66	1	3	3	1	1	NA	NA	NA	NA	NA	NA	NA	NA	NA	0	0	0	0	3	0	0	0	0	0	0
huge_phage_2223_367	59	1	3	3	1	1	NA	NA	NA	NA	NA	NA	NA	NA	NA	0	0	0	0	3	0	0	0	0	0	0
huge_phage_2223_37	101	3	9	9	4	1	Zinc_ribbon_domain-containing_protein	Putative regulatory protein FmdB zinc ribbon domain-containing protein	NA	Predicted nucleic acid-binding protein, contains Zn-ribbon domain	NA	NA	FmdB family zinc ribbon protein	NA	NA	0	0	0	0	3	0	5	1	0	0	0
huge_phage_2223_370	103	1	3	3	1	1	Uncharacterized_protein	Nuclease associated modular domain 3	NA	NA	NA	NA	NA	NA	NA	0	0	0	0	3	0	0	0	0	0	0
huge_phage_2223_371	64	1	3	3	1	1	NA	NA	NA	NA	NA	NA	NA	NA	NA	0	0	0	0	3	0	0	0	0	0	0
huge_phage_2223_374	69	1	3	3	1	1	NA	NA	NA	NA	NA	NA	NA	NA	NA	0	0	0	0	3	0	0	0	0	0	0
huge_phage_2223_375	86	1	3	3	1	1	NA	NA	NA	NA	NA	NA	NA	NA	NA	0	0	0	0	3	0	0	0	0	0	0
huge_phage_2223_377	53	1	3	3	1	1	NA	NA	NA	NA	NA	NA	NA	NA	NA	0	0	0	0	3	0	0	0	0	0	0
huge_phage_2223_378	54	2	6	6	3	1	Radical_SAM_protein	NA	NA	NA	NA	NA	NA	NA	NA	0	3	0	0	3	0	0	0	0	0	0
huge_phage_2223_379	372	1	3	3	1	1	Spore_photoproduct_lyase_(Fragment)	Uncharacterized protein	Uncharacterized protein MJ0683	Pyruvate-formate lyase-activating enzyme	NA	NA	spore photoproduct lyase	Spore photoproduct lyase C140S mutant	TIM_barrel;SPL;Spore_photoproduct_lyase	0	0	0	0	3	0	0	0	0	0	0
huge_phage_2223_38	57	8	29	29	13	1	NA	NA	NA	NA	NA	NA	NA	NA	NA	0	4	0	0	6	4	14	1	0	0	0
huge_phage_2223_380	77	1	3	3	1	1	NA	NA	NA	NA	NA	NA	NA	NA	NA	0	0	0	0	3	0	0	0	0	0	0
huge_phage_2223_383	115	1	3	3	1	1	NA	NA	NA	NA	NA	NA	NA	NA	NA	0	0	0	0	3	0	0	0	0	0	0
huge_phage_2223_388	63	1	3	3	1	1	NA	NA	NA	NA	NA	NA	NA	NA	NA	0	0	0	0	3	0	0	0	0	0	0
huge_phage_2223_392	133	1	3	3	1	1	DUF551_domain-containing_protein	NA	NA	NA	NA	NA	NA	NA	NA	0	0	0	0	3	0	0	0	0	0	0
huge_phage_2223_397	29	1	3	3	1	1	NA	NA	NA	NA	NA	NA	NA	NA	NA	0	0	0	0	3	0	0	0	0	0	0
huge_phage_2223_398	50	1	3	3	1	1	NA	NA	NA	NA	NA	NA	NA	NA	NA	0	0	0	0	3	0	0	0	0	0	0
huge_phage_2223_399	55	1	3	3	1	1	NA	NA	NA	NA	NA	NA	NA	NA	NA	0	0	0	0	3	0	0	0	0	0	0
huge_phage_2223_4	370	1	3	3	1	1	NA	NA	NA	NA	NA	NA	NA	NA	NA	0	0	0	0	3	0	0	0	0	0	0
huge_phage_2223_400	142	1	3	3	1	1	NA	NA	NA	NA	NA	NA	NA	NA	NA	0	0	0	0	3	0	0	0	0	0	0
huge_phage_2223_404	45	1	3	3	1	1	NA	NA	NA	NA	NA	NA	NA	NA	NA	0	0	0	0	3	0	0	0	0	0	0
huge_phage_2223_405	197	2	6	6	3	1	YubB_ferredoxin-like_domain-containing_protein	YubB ferredoxin-like domain-containing protein	NA	NA	hypothetical protein H012_gp575	NA	NA	NA	NA	0	3	0	0	3	0	0	0	0	0	0
huge_phage_2223_406	80	1	3	3	1	1	NA	NA	NA	NA	NA	NA	NA	NA	NA	0	0	0	0	3	0	0	0	0	0	0
huge_phage_2223_407	163	2	8	8	2	1	YubB_ferredoxin-like_domain-containing_protein	YubB ferredoxin-like domain-containing protein	NA	NA	hypothetical protein H012_gp575	NA	NA	Crystal structure of a protein api92 from Yersinia pseudotuberculosis	NA	0	5	0	0	3	0	0	0	0	0	0
huge_phage_2223_408	68	1	3	3	1	1	NA	NA	NA	NA	NA	NA	NA	NA	NA	0	0	0	0	3	0	0	0	0	0	0
huge_phage_2223_41	141	1	3	3	1	1	NA	NA	NA	NA	NA	NA	NA	NA	NA	0	0	0	0	3	0	0	0	0	0	0
huge_phage_2223_415	108	1	3	3	1	1	Uncharacterized_protein	Uncharacterized protein	NA	NA	NA	NA	NA	NA	NA	0	0	0	0	3	0	0	0	0	0	0
huge_phage_2223_416	138	1	3	3	1	1	Phage_protein	Phage protein	NA	NA	NA	NA	NA	NA	NA	0	0	0	0	3	0	0	0	0	0	0
huge_phage_2223_418	68	1	3	3	1	1	NA	NA	NA	NA	NA	NA	NA	NA	NA	0	0	0	0	3	0	0	0	0	0	0
huge_phage_2223_419	85	1	3	3	1	1	NA	NA	NA	NA	NA	NA	NA	NA	NA	0	0	0	0	3	0	0	0	0	0	0
huge_phage_2223_42	195	6	20	20	9	1	Uncharacterized_protein	Uncharacterized protein	NA	NA	NA	NA	NA	NA	NA	0	4	0	0	3	4	8	1	0	0	0
huge_phage_2223_420	159	1	3	3	1	1	Uncharacterized_protein	Uncharacterized protein	NA	NA	NA	NA	NA	NA	NA	0	0	0	0	3	0	0	0	0	0	0
huge_phage_2223_422	122	1	3	3	1	1	Uncharacterized_protein	NA	NA	NA	NA	NA	NA	NA	NA	0	0	0	0	3	0	0	0	0	0	0
huge_phage_2223_423	129	1	3	3	1	1	NA	Uncharacterized protein	NA	NA	NA	NA	NA	NA	NA	0	0	0	0	3	0	0	0	0	0	0
huge_phage_2223_424	53	1	3	3	1	1	Uncharacterized_protein	NA	NA	NA	NA	NA	NA	NA	NA	0	0	0	0	3	0	0	0	0	0	0
huge_phage_2223_425	70	1	3	3	1	1	NA	NA	NA	NA	NA	NA	NA	NA	NA	0	0	0	0	3	0	0	0	0	0	0
huge_phage_2223_426	103	1	3	3	1	1	Uncharacterized_protein	NA	NA	NA	NA	NA	NA	NA	NA	0	0	0	0	3	0	0	0	0	0	0
huge_phage_2223_427	136	1	3	3	1	1	NA	NA	NA	NA	NA	NA	NA	NA	NA	0	0	0	0	3	0	0	0	0	0	0
huge_phage_2223_429	65	1	3	3	1	1	NA	NA	NA	NA	NA	NA	NA	NA	NA	0	0	0	0	3	0	0	0	0	0	0
huge_phage_2223_430	129	1	3	3	1	1	Aldehyde_ferredoxin_oxidoreductase_C-terminal_domain-containing_protein	NA	NA	NA	NA	NA	NA	NA	NA	0	0	0	0	3	0	0	0	0	0	0
huge_phage_2223_433	65	1	3	3	1	1	NA	NA	NA	NA	NA	NA	NA	NA	NA	0	0	0	0	3	0	0	0	0	0	0
huge_phage_2223_436	144	1	3	3	1	1	SprT-like_domain-containing_protein	NA	NA	NA	NA	NA	NA	NA	NA	0	0	0	0	3	0	0	0	0	0	0
huge_phage_2223_441	58	1	3	3	1	1	Phage_protein	Uncharacterized protein	NA	NA	NA	NA	NA	NA	NA	0	0	0	0	3	0	0	0	0	0	0
huge_phage_2223_442	150	1	3	3	1	1	NA	Uncharacterized protein	NA	NA	NA	NA	NA	NA	NA	0	0	0	0	3	0	0	0	0	0	0
huge_phage_2223_443	235	1	3	3	1	1	DUF7168_domain-containing_protein_(Fragment)	Uncharacterized protein	Uncharacterized protein	NA	NA	NA	NA	NA	NA	0	0	0	0	3	0	0	0	0	0	0
huge_phage_2223_444	115	1	3	3	1	1	DUF7296_domain-containing_protein	DUF7296 domain-containing protein	NA	NA	NA	NA	NA	NA	NA	0	0	0	0	3	0	0	0	0	0	0
huge_phage_2223_445	75	1	3	3	1	1	NA	NA	NA	NA	NA	NA	NA	NA	NA	0	0	0	0	3	0	0	0	0	0	0
huge_phage_2223_448	67	2	6	6	3	1	Uncharacterized_protein	NA	NA	NA	NA	NA	NA	NA	NA	0	0	0	3	3	0	0	0	0	0	0
huge_phage_2223_449	88	1	3	3	1	1	NA	NA	NA	NA	NA	NA	NA	NA	NA	0	0	0	0	3	0	0	0	0	0	0
huge_phage_2223_450	82	1	3	3	1	1	NA	NA	NA	NA	NA	NA	NA	NA	NA	0	0	0	0	3	0	0	0	0	0	0
huge_phage_2223_451	107	1	3	3	1	1	Uncharacterized_protein	Uncharacterized protein	NA	NA	NA	NA	NA	NA	NA	0	0	0	0	3	0	0	0	0	0	0
huge_phage_2223_456	146	1	3	3	1	1	NA	NA	NA	NA	NA	NA	NA	NA	NA	0	0	0	0	3	0	0	0	0	0	0
huge_phage_2223_457	73	3	52	27	6	1.92593	Uncharacterized_protein	NA	NA	NA	NA	NA	NA	NA	NA	9	3	0	0	3	0	0	0	6	1	5
huge_phage_2223_459	89	1	3	3	1	1	NA	NA	NA	NA	NA	NA	NA	NA	NA	0	0	0	0	3	0	0	0	0	0	0
huge_phage_2223_463	110	3	9	6	2	1.5	Uncharacterized_protein	Uncharacterized protein	NA	NA	NA	NA	NA	NA	NA	0	3	0	0	3	0	0	0	0	0	0
huge_phage_2223_465	186	1	3	3	1	1	NA	NA	NA	NA	NA	NA	NA	NA	NA	0	0	0	0	3	0	0	0	0	0	0
huge_phage_2223_467	193	1	3	3	1	1	NA	NA	NA	NA	NA	NA	NA	NA	NA	0	0	0	0	3	0	0	0	0	0	0
huge_phage_2223_469	152	1	3	3	1	1	NA	NA	NA	NA	NA	NA	NA	NA	NA	0	0	0	0	3	0	0	0	0	0	0
huge_phage_2223_47	334	5	15	15	6	1	Outer_membrane_protein_beta-barrel_domain-containing_protein	Uncharacterized protein	NA	NA	NA	NA	NA	NA	NA	0	0	0	0	6	0	8	1	0	0	0
huge_phage_2223_475	67	1	3	3	1	1	NA	NA	NA	NA	NA	NA	NA	NA	NA	0	0	0	0	3	0	0	0	0	0	0
huge_phage_2223_53	1363	9	32	32	10	1	Baseplate_protein_J-like_domain-containing_protein	Baseplate protein J-like	NA	NA	NA	NA	NA	NA	NA	0	4	7	0	11	0	10	0	0	0	0
huge_phage_2223_58	690	5	17	17	5	1	NA	Gp5/Type VI secretion system Vgr protein OB-fold domain-containing protein	NA	NA	NA	NA	NA	NA	NA	0	4	0	0	3	0	10	0	0	0	0
huge_phage_2223_62	94	1	3	3	1	1	NA	Uncharacterized protein	NA	NA	NA	NA	NA	NA	NA	0	0	0	0	3	0	0	0	0	0	0
huge_phage_2223_63	238	1	3	3	1	1	NA	NA	NA	NA	NA	NA	NA	NA	NA	0	0	0	0	3	0	0	0	0	0	0
huge_phage_2223_66	200	3	9	9	3	1	HNH_endonuclease_(Fragment)	HNHc domain containing protein	NA	NA	NA	NA	NA	NA	NA	0	0	0	0	6	0	3	0	0	0	0
huge_phage_2223_68	2008	1	3	3	1	1	NA	NA	NA	NA	NA	NA	NA	NA	NA	0	0	0	0	3	0	0	0	0	0	0
huge_phage_2223_69	121	5	15	15	6	1	NA	NA	NA	NA	NA	NA	NA	NA	NA	0	2	0	0	6	0	4	0	3	0	0
huge_phage_2223_7	119	1	3	3	1	1	NA	NA	NA	NA	NA	NA	NA	NA	NA	0	0	0	0	3	0	0	0	0	0	0
huge_phage_2223_70	331	1	3	3	1	1	Ig-like_domain-containing_protein	NA	NA	NA	NA	NA	NA	Crystal structure of PECAM-1 D1D2 domain	NA	0	0	0	0	3	0	0	0	0	0	0
huge_phage_2223_71	443	1	3	3	1	1	NA	NA	NA	NA	NA	NA	NA	NA	NA	0	0	0	0	3	0	0	0	0	0	0
huge_phage_2223_72	535	4	13	13	4	1	Uncharacterized_protein	NA	NA	NA	NA	NA	NA	NA	NA	0	0	0	0	3	0	10	0	0	0	0
huge_phage_2223_74	120	1	3	3	1	1	SET_domain-containing_protein	SET domain protein	SET domain containing protein	NA	Histone H3K27 methylase	NA	NA	Crystal Structure of vSET under Condition A	SAF;PRDM2_PR;PR_domain_zinc_finger_protein_2,PR_domain	0	0	0	0	3	0	0	0	0	0	0
huge_phage_2223_78	106	1	3	3	1	1	NA	NA	NA	NA	NA	NA	NA	NA	NA	0	0	0	0	3	0	0	0	0	0	0
huge_phage_2223_79	57	1	3	3	1	1	NA	NA	NA	NA	NA	NA	NA	NA	NA	0	0	0	0	3	0	0	0	0	0	0
huge_phage_2223_80	97	1	3	3	1	1	NA	NA	NA	NA	NA	NA	NA	NA	NA	0	0	0	0	3	0	0	0	0	0	0
huge_phage_2223_84	667	6	26	26	13	1	NA	Uncharacterized protein	NA	NA	NA	NA	NA	NA	NA	0	22	1	0	3	0	0	0	0	0	0	Freshwater_enriched	Unknown	unknown
huge_phage_2223_87	393	1	3	3	1	1	Treble_clef_zinc_finger_domain-containing_protein	Putative endonuclease	NA	NA	putative restriction endonuclease	NA	NA	NA	NA	0	0	0	0	3	0	0	0	0	0	0
huge_phage_2223_88	714	1	3	3	1	1	DOD-type_homing_endonuclease_domain-containing_protein	Type I restriction-modification system methyltransferase	NA	NA	NA	NA	NA	NA	NA	0	0	0	0	3	0	0	0	0	0	0
huge_phage_2223_93	389	2	6	6	2	1	Uncharacterized_protein	Uncharacterized protein N584R	NA	NA	hypothetical protein ATCV1_Z441L	NA	NA	NA	NA	0	0	0	0	3	0	3	0	0	0	0
huge_phage_2223_98	334	1	3	3	1	1	NA	Uncharacterized protein	NA	NA	NA	NA	NA	NA	NA	0	0	0	0	3	0	0	0	0	0	0
huge_phage_2223_99	516	1	3	3	1	1	NA	NA	NA	NA	NA	NA	NA	NA	NA	0	0	0	0	3	0	0	0	0	0	0
huge_phage_2224_1	331	1	18	18	1	1	Nuclease_associated_modular_domain-containing_protein	NA	NA	NA	NA	NA	NA	NA	NA	18	0	0	0	0	0	0	0	0	0	0
huge_phage_2224_110	390	1	13	13	1	1	NA	NA	NA	NA	NA	NA	NA	NA	NA	13	0	0	0	0	0	0	0	0	0	0
huge_phage_2224_111	313	2	18	18	1	1	Uncharacterized_protein	NA	NA	NA	NA	NA	NA	NA	NA	18	0	0	0	0	0	0	0	0	0	0
huge_phage_2224_113	290	2	39	39	2	1	Radical_SAM_protein	Pyruvate formate-lyase 1-activating enzyme	Pyruvate formate-lyase-activating enzyme (EC 1.97.1.4)	Biotin synthase-related protein, radical SAM superfamily	NA	PqqA peptide cyclase [pqqE]	pyruvate formate lyase 1-activating protein	The structure of a crystallizable variant of E. coli pyruvate formate-lyase activating enzyme bound to SAM	NA	38	0	0	0	0	0	0	0	0	0	1	Animal_digestive_system_enriched	Auxiliary viral gene	Metabolism
huge_phage_2224_119	47	1	15	15	1	1	NA	NA	NA	NA	NA	NA	NA	NA	NA	15	0	0	0	0	0	0	0	0	0	0
huge_phage_2224_122	313	1	18	18	1	1	NA	NA	NA	NA	NA	NA	NA	NA	NA	18	0	0	0	0	0	0	0	0	0	0
huge_phage_2224_123	60	2	39	39	2	1	NA	Uncharacterized protein	NA	NA	NA	NA	NA	NA	NA	38	0	0	0	0	0	0	0	0	0	1	Animal_digestive_system_enriched	Unknown	unknown
huge_phage_2224_124	122	1	15	15	1	1	NA	NA	NA	NA	NA	NA	NA	NA	NA	15	0	0	0	0	0	0	0	0	0	0
huge_phage_2224_125	116	2	35	35	2	1	Uncharacterized_protein	NA	NA	NA	NA	NA	NA	NA	NA	33	0	0	0	0	0	0	0	0	0	2	Animal_digestive_system_enriched	Unknown	unknown
huge_phage_2224_127	71	2	36	36	2	1	Uncharacterized_protein	NA	NA	NA	NA	NA	NA	NA	NA	35	0	0	0	0	0	0	0	0	0	1	Animal_digestive_system_enriched	Unknown	unknown
huge_phage_2224_129	221	1	18	18	1	1	Uncharacterized_protein	NA	NA	NA	NA	NA	NA	NA	NA	18	0	0	0	0	0	0	0	0	0	0
huge_phage_2224_13	341	1	20	20	1	1	NA	NA	NA	NA	NA	NA	NA	NA	NA	20	0	0	0	0	0	0	0	0	0	0
huge_phage_2224_130	99	1	18	18	1	1	NA	DUF7205 domain-containing protein	NA	NA	NA	NA	NA	NA	NA	18	0	0	0	0	0	0	0	0	0	0
huge_phage_2224_133	765	1	16	16	2	1	DOD-type_homing_endonuclease_domain-containing_protein_(Fragment)	DNA POLYMERASE	NA	NA	NA	NA	NA	NA	NA	16	0	0	0	0	0	0	0	0	0	0
huge_phage_2224_134	253	1	17	17	1	1	NA	NA	NA	NA	NA	NA	NA	NA	NA	17	0	0	0	0	0	0	0	0	0	0
huge_phage_2224_14	296	1	20	20	1	1	Nucleoside_2-deoxyribosyltransferase_domain-containing_protein	Nucleoside 2-deoxyribosyltransferase	Unplaced genomic scaffold supercont1.1, whole genome shotgun sequence	NA	NA	NA	NA	Crystal structure of a putative nucleoside deoxyribosyltransferase (BDI_0649) from Parabacteroides distasonis ATCC 8503 at 2.40 A resolution	NA	20	0	0	0	0	0	0	0	0	0	0
huge_phage_2224_142	516	2	38	38	2	1	Thymidylate_synthase	thymidylate synthase (EC 2.1.1.45)	Thymidylate synthase (TS) (TSase) (EC 2.1.1.45)	Thymidylate synthase	thymidylate synthase	Thymidylate synthase [thyA]	thymidylate synthase	Crystal Structure of EcTS W80G/dUMP/CB3717 Complex	-;Thymidylat_synt;Thymidylate_synthase	36	0	0	0	0	0	0	0	0	0	2	Animal_digestive_system_enriched	Core viral gene	Genetic information processing
huge_phage_2224_146	395	2	21	21	2	1	Uncharacterized_protein	Polymerase, nucleotidyl transferase domain containing protein	NA	NA	NA	NA	NA	NA	NA	21	0	0	0	0	0	0	0	0	0	0
huge_phage_2224_150	378	2	37	37	2	1	NA	Single-stranded DNA-binding protein (Gp32) (Helix-destabilizing protein)	NA	NA	NA	Single-stranded DNA-binding protein [32]	NA	CORE GP32	NA	35	0	0	0	0	0	0	0	0	0	2	Animal_digestive_system_enriched	Core viral gene	Genetic information processing
huge_phage_2224_151	324	5	63	63	9	1	Recombinase_RecA_(Fragment)	Recombination and repair protein	Protein RecA (Recombinase A)	RecA/RadA recombinase	ATPase/DNA packaging protein	Protein RecA [recA]	DNA repair and recombination protein RadB	Structure of LexA in complex with RecA filament	P-loop_NTPase;Rad51;Rad51	14	4	43	0	0	0	0	0	0	0	2
huge_phage_2224_154	406	1	14	14	1	1	DUF7487_domain-containing_protein	NA	NA	NA	NA	NA	NA	NA	NA	14	0	0	0	0	0	0	0	0	0	0
huge_phage_2224_158	101	1	17	17	1	1	NA	NA	NA	NA	NA	NA	NA	NA	NA	17	0	0	0	0	0	0	0	0	0	0
huge_phage_2224_159	56	1	8	8	1	1	NA	NA	NA	NA	NA	NA	NA	NA	NA	8	0	0	0	0	0	0	0	0	0	0
huge_phage_2224_162	142	1	17	17	1	1	NA	NA	NA	NA	NA	NA	NA	NA	NA	17	0	0	0	0	0	0	0	0	0	0
huge_phage_2224_17	605	1	17	17	1	1	N-acetyltransferase_domain-containing_protein	DUF559 domain-containing protein	NA	NA	NA	NA	NA	NA	NA	17	0	0	0	0	0	0	0	0	0	0
huge_phage_2224_172	308	3	23	23	5	1	Uncharacterized_protein_(Fragment)	NA	Purine/pyrimidine phosphoribosyltransferase	NA	NA	NA	NA	NA	NA	23	0	0	0	0	0	0	0	0	0	0	Animal_digestive_system_enriched	Unknown	unknown
huge_phage_2224_174	66	1	10	10	1	1	NA	NA	NA	NA	NA	NA	NA	NA	NA	10	0	0	0	0	0	0	0	0	0	0
huge_phage_2224_175	74	1	17	17	1	1	NA	NA	NA	NA	NA	NA	NA	NA	NA	17	0	0	0	0	0	0	0	0	0	0
huge_phage_2224_180	50	1	15	15	1	1	NA	NA	NA	NA	NA	NA	NA	NA	NA	15	0	0	0	0	0	0	0	0	0	0
huge_phage_2224_183	97	1	15	15	1	1	NA	NA	NA	NA	NA	NA	NA	NA	NA	15	0	0	0	0	0	0	0	0	0	0
huge_phage_2224_193	46	1	15	15	1	1	NA	NA	NA	NA	NA	NA	NA	NA	NA	15	0	0	0	0	0	0	0	0	0	0
huge_phage_2224_194	177	1	18	18	1	1	NA	NA	NA	NA	NA	NA	NA	NA	NA	18	0	0	0	0	0	0	0	0	0	0
huge_phage_2224_199	216	4	55	55	3	1	NA	Nucleotide modification associated domain 5	NA	NA	NA	NA	NA	NA	NA	53	0	0	0	0	0	0	0	0	0	2	Animal_digestive_system_enriched	Core viral gene	Genetic information processing
huge_phage_2224_2	218	1	18	18	1	1	HNH_nuclease_domain-containing_protein	HNH domain-containing protein	NA	NA	NA	NA	NA	NA	NA	18	0	0	0	0	0	0	0	0	0	0
huge_phage_2224_20	376	2	23	23	4	1	DNA_primase	Putative DNA primase subunit	NA	NA	NA	NA	NA	NA	NA	23	0	0	0	0	0	0	0	0	0	0	Animal_digestive_system_enriched	Core viral gene	Genetic information processing
huge_phage_2224_206	58	2	40	40	2	1	NA	NA	NA	NA	NA	NA	NA	NA	NA	39	0	0	0	0	0	0	0	0	0	1	Animal_digestive_system_enriched	Unknown	unknown
huge_phage_2224_209	70	2	18	18	1	1	NA	NA	NA	NA	NA	NA	NA	NA	NA	18	0	0	0	0	0	0	0	0	0	0
huge_phage_2224_211	65	7	66	48	5	1.375	NA	NA	NA	NA	NA	NA	NA	NA	NA	46	0	0	0	0	0	0	0	0	0	2	Animal_digestive_system_enriched	Unknown	unknown
huge_phage_2224_213	72	1	18	18	1	1	NA	NA	NA	NA	NA	NA	NA	NA	NA	18	0	0	0	0	0	0	0	0	0	0
huge_phage_2224_216	266	1	18	18	1	1	NA	NA	NA	NA	NA	NA	NA	NA	NA	18	0	0	0	0	0	0	0	0	0	0
huge_phage_2224_217	74	1	18	18	1	1	NA	NA	NA	NA	NA	NA	NA	NA	NA	18	0	0	0	0	0	0	0	0	0	0
huge_phage_2224_218	33	1	15	15	1	1	NA	NA	NA	NA	NA	NA	NA	NA	NA	15	0	0	0	0	0	0	0	0	0	0
huge_phage_2224_225	40	1	5	5	1	1	NA	NA	NA	NA	NA	NA	NA	NA	NA	5	0	0	0	0	0	0	0	0	0	0
huge_phage_2224_228	161	2	42	42	2	1	Uncharacterized_protein	Uncharacterized protein	NA	NA	NA	NA	NA	NA	NA	40	0	0	0	0	0	0	0	0	0	2	Animal_digestive_system_enriched	Unknown	unknown
huge_phage_2224_230	93	1	18	18	1	1	NA	NA	NA	NA	NA	NA	NA	NA	NA	18	0	0	0	0	0	0	0	0	0	0
huge_phage_2224_232	349	2	42	42	2	1	NA	Cytidyltransferase-like domain-containing protein	NA	NA	NA	NA	NA	NA	NA	40	0	0	0	0	0	0	0	0	0	2	Animal_digestive_system_enriched	Unknown	unknown
huge_phage_2224_243	552	1	18	18	1	1	NA	NA	NA	NA	NA	NA	NA	NA	NA	18	0	0	0	0	0	0	0	0	0	0
huge_phage_2224_28	221	1	20	20	1	1	NA	Uncharacterized protein	NA	NA	NA	NA	NA	NA	NA	20	0	0	0	0	0	0	0	0	0	0
huge_phage_2224_36	65	1	20	20	1	1	NA	NA	NA	NA	NA	NA	NA	NA	NA	20	0	0	0	0	0	0	0	0	0	0
huge_phage_2224_38	44	1	20	20	1	1	NA	NA	NA	NA	NA	NA	NA	NA	NA	20	0	0	0	0	0	0	0	0	0	0
huge_phage_2224_39	34	1	19	19	1	1	NA	NA	NA	NA	NA	NA	NA	NA	NA	19	0	0	0	0	0	0	0	0	0	0
huge_phage_2224_4	288	1	11	11	1	1	DUF7487_domain-containing_protein	TnsA endonuclease N-terminal domain-containing protein	NA	NA	NA	NA	NA	NA	NA	11	0	0	0	0	0	0	0	0	0	0
huge_phage_2224_40	173	10	76	75	14	1.01333	Anaerobic_ribonucleoside-triphosphate_reductase_activating_protein_(Fragment)	NA	Anaerobic ribonucleoside-triphosphate reductase-activating protein (EC 1.97.1.-)	NA	NA	NA	anaerobic ribonucleoside-triphosphate reductase activating protein	NA	4Fe-4S;Fer4_12;4Fe-4S_single_cluster_domain	71	0	0	0	0	0	0	0	0	0	4	Animal_digestive_system_enriched	Core viral gene	Genetic information processing
huge_phage_2224_41	218	1	17	17	1	1	NA	NA	NA	NA	NA	NA	NA	NA	NA	17	0	0	0	0	0	0	0	0	0	0
huge_phage_2224_53	207	2	42	42	2	1	Cytidyltransferase-like_domain-containing_protein	Ribonucleotide reductase A	NA	Phosphopantetheine adenylyltransferase	cytidyltransferase	Phosphopantetheine adenylyltransferase [coaD]	nicotinamide-nucleotide adenylyltransferase	Crystal Structure Of Methanobacterium Thermoautotrophicum Nicotinamide Mononucleotide Adenylyltransferase Mutant H19A complexed with NAD	NA	40	0	0	0	0	0	0	0	0	0	2	Animal_digestive_system_enriched	Core viral gene	Genetic information processing
huge_phage_2224_59	150	6	60	60	6	1	Uncharacterized_protein	Uncharacterized protein	NA	NA	NA	NA	NA	NA	NA	54	4	0	0	0	0	0	0	0	0	2	Animal_digestive_system_enriched	Unknown	unknown
huge_phage_2224_60	237	1	19	19	1	1	NA	NA	NA	NA	NA	NA	NA	NA	NA	19	0	0	0	0	0	0	0	0	0	0
huge_phage_2224_71	565	1	16	16	1	1	N-acetyltransferase_domain-containing_protein	Homing endonuclease	NA	NA	NA	NA	NA	NA	NA	16	0	0	0	0	0	0	0	0	0	0
huge_phage_2224_75	450	1	7	7	1	1	NA	Site-specific DNA-methyltransferase (adenine-specific)	NA	NA	NA	NA	NA	NA	NA	7	0	0	0	0	0	0	0	0	0	0
huge_phage_2224_84	174	1	18	18	1	1	NA	Uncharacterized protein	NA	NA	NA	NA	NA	NA	NA	18	0	0	0	0	0	0	0	0	0	0
huge_phage_2224_87	354	1	19	19	1	1	Pentapeptide_repeat-containing_protein	NA	NA	NA	NA	NA	NA	NA	NA	19	0	0	0	0	0	0	0	0	0	0
huge_phage_2224_88	253	1	19	19	1	1	NA	NA	NA	NA	NA	NA	NA	NA	NA	19	0	0	0	0	0	0	0	0	0	0
huge_phage_2224_89	56	1	16	16	1	1	NA	NA	NA	NA	NA	NA	NA	NA	NA	16	0	0	0	0	0	0	0	0	0	0
huge_phage_2224_90	150	2	22	22	2	1	NA	NA	NA	NA	NA	NA	NA	NA	NA	21	0	0	0	0	0	0	0	0	0	1
huge_phage_2224_95	170	1	19	19	1	1	Uncharacterized_protein	Uncharacterized protein	NA	NA	NA	NA	NA	NA	NA	19	0	0	0	0	0	0	0	0	0	0
huge_phage_2226_105	117	3	22	22	8	1	NA	NA	NA	NA	NA	NA	NA	NA	NA	0	10	0	0	0	0	1	2	1	2	6
huge_phage_2226_114	120	6	23	23	9	1	NA	Transmembrane protein	NA	NA	NA	NA	NA	NA	NA	0	10	0	0	0	0	2	2	1	2	6
huge_phage_2226_15	261	1	3	3	2	1	HNH_nuclease_domain-containing_protein	Endonuclease	NA	NA	NA	NA	NA	NA	NA	0	0	0	0	0	0	0	0	1	2	0
huge_phage_2226_207	212	1	3	3	2	1	NA	Uncharacterized protein	NA	NA	NA	NA	NA	NA	NA	0	0	0	0	0	0	0	0	1	2	0
huge_phage_2226_325	212	1	5	5	3	1	NA	Phage protein	NA	NA	NA	NA	NA	NA	NA	0	2	0	0	0	0	0	0	0	2	1
huge_phage_2226_81	345	1	10	10	2	1	RNA_polymerase_sigma_factor_RpoD_(Fragment)	DNA directed RNA polymerase subunit	NA	NA	NA	RNA polymerase sigma factor RpoD [rpoD]	NA	NA	NA	0	5	0	0	0	0	2	0	0	2	1
huge_phage_2226_96	72	3	12	12	6	1	Uncharacterized_protein	NA	NA	NA	NA	NA	NA	NA	NA	0	4	0	0	0	0	0	2	1	2	3
huge_phage_2228_100	351	1	4	4	1	1	Uncharacterized_protein	NA	NA	NA	NA	NA	NA	NA	NA	4	0	0	0	0	0	0	0	0	0	0
huge_phage_2228_102	55	1	4	4	1	1	Uncharacterized_protein	NA	NA	NA	NA	NA	NA	NA	NA	4	0	0	0	0	0	0	0	0	0	0
huge_phage_2228_103	1661	1	4	4	1	1	NA	NA	NA	NA	NA	NA	NA	NA	NA	4	0	0	0	0	0	0	0	0	0	0
huge_phage_2228_104	1529	1	4	4	1	1	NA	NA	NA	NA	NA	NA	NA	NA	NA	4	0	0	0	0	0	0	0	0	0	0
huge_phage_2228_106	185	2	11	11	2	1	Phage-related_protein	Endonuclease	Sce7726 family protein	Uncharacterized conserved protein	NA	NA	sce7726 family protein	NA	PDDEXK;MmcB-like;DNA_repair_protein_MmcB-like	11	0	0	0	0	0	0	0	0	0	0
huge_phage_2228_107	193	1	4	4	1	1	DUF304_domain-containing_protein	NA	YdbS-like PH domain-containing protein	Uncharacterized membrane protein YdbS, contains bPH2 (bacterial pleckstrin homology) domain	NA	NA	Photosynthetic complex putative assembly protein PuhB	NA	-;DUF6585;Family_of_unknown_function_(DUF6585)	4	0	0	0	0	0	0	0	0	0	0
huge_phage_2228_108	122	2	7	7	2	1	DUF2752_domain-containing_protein	NA	NA	NA	NA	NA	NA	NA	NA	7	0	0	0	0	0	0	0	0	0	0
huge_phage_2228_11	85	1	4	4	1	1	NA	NA	NA	NA	NA	NA	NA	NA	NA	4	0	0	0	0	0	0	0	0	0	0
huge_phage_2228_113	63	1	4	4	1	1	NA	NA	NA	NA	NA	NA	NA	NA	NA	4	0	0	0	0	0	0	0	0	0	0
huge_phage_2228_115	87	1	4	4	1	1	Uncharacterized_protein	NA	NA	NA	NA	NA	NA	NA	NA	4	0	0	0	0	0	0	0	0	0	0
huge_phage_2228_117	366	3	13	9	2	1.44444	HipA-like_C-terminal_domain-containing_protein	NA	HipA family toxin-antitoxin system	NA	NA	NA	NA	Structure of mdt protein	PKinase;HipA_C;HipA-like_C-terminal_domain	9	0	0	0	0	0	0	0	0	0	0
huge_phage_2228_118	46	1	4	4	1	1	NA	NA	NA	NA	NA	NA	NA	NA	NA	4	0	0	0	0	0	0	0	0	0	0
huge_phage_2228_12	60	1	4	4	1	1	NA	NA	NA	NA	NA	NA	NA	NA	NA	4	0	0	0	0	0	0	0	0	0	0
huge_phage_2228_121	397	1	4	4	1	1	Mobilization_protein	NA	NA	NA	NA	NA	NA	NA	NA	4	0	0	0	0	0	0	0	0	0	0
huge_phage_2228_123	644	1	4	4	1	1	Pilus_assembly_protein_CpaF_(Fragment)	Dot/Icm secretion system ATPase DotB	Putative conjugal transfer protein Rv3659c	Pilus assembly protein, ATPase of CpaF family	NA	NA	TadA family conjugal transfer-associated ATPase	Archaellum Assembly ATPase FlaI	NA	4	0	0	0	0	0	0	0	0	0	0
huge_phage_2228_124	391	1	4	4	1	1	Ig-like_domain-containing_protein	NA	NA	NA	NA	NA	NA	NA	NA	4	0	0	0	0	0	0	0	0	0	0
huge_phage_2228_13	93	1	4	4	1	1	Uncharacterized_protein	NA	NA	NA	NA	NA	NA	NA	NA	4	0	0	0	0	0	0	0	0	0	0
huge_phage_2228_130	607	1	4	4	1	1	NA	NA	NA	NA	NA	NA	NA	NA	NA	4	0	0	0	0	0	0	0	0	0	0
huge_phage_2228_131	451	1	4	4	1	1	Initiator_RepB_protein	DNA REPLICATION protein	Rep 3 domain containing protein	Protein involved in initiation of plasmid replication	NA	NA	replication initiation protein RepE	The nucleoprotein complex of Rep protein with iteron containing dsDNA and DUE ssDNA.	NA	4	0	0	0	0	0	0	0	0	0	0
huge_phage_2228_132	301	1	4	4	1	1	Exonuclease	NA	NA	DNA polymerase III, epsilon subunit or related 3'-5' exonuclease	putative DNA polymerase epsilon subunit	Oligoribonuclease [orn]	3'-5' exonuclease KapD	Crystal structure of human ERI1 exoribonuclease 3	RNase_H;RNase_T;Exonuclease	4	0	0	0	0	0	0	0	0	0	0
huge_phage_2228_133	70	1	4	4	1	1	NA	NA	NA	NA	NA	NA	NA	NA	NA	4	0	0	0	0	0	0	0	0	0	0
huge_phage_2228_134	175	4	14	14	7	1	Uncharacterized_protein	Uncharacterized protein	NA	NA	NA	NA	NA	NA	NA	14	0	0	0	0	0	0	0	0	0	0
huge_phage_2228_136	72	1	4	4	1	1	NA	NA	NA	NA	NA	NA	NA	NA	NA	4	0	0	0	0	0	0	0	0	0	0
huge_phage_2228_137	427	1	4	4	1	1	Uncharacterized_protein	DUF932 domain-containing protein	Uncharacterized protein	NA	NA	NA	phage/plasmid-like protein TIGR03299	NA	NA	4	0	0	0	0	0	0	0	0	0	0
huge_phage_2228_139	331	4	29	29	5	1	Holliday_junction_branch_migration_complex_subunit_RuvB	Uncharacterized protein	Holliday junction branch migration complex subunit RuvB (EC 3.6.4.-)	Holliday junction resolvasome RuvABC, ATP-dependent DNA helicase subunit RuvB	clamp loader of DNA polymerase	Holliday junction branch migration complex subunit RuvB [ruvB]	Holliday junction DNA helicase RuvB	THERMOTOGA MARITIMA RUVB P216G MUTANT	P-loop_NTPase;Bac_DnaA;Bacterial_DnaA_ATPAse_domain	4	19	6	0	0	0	0	0	0	0	0
huge_phage_2228_144	225	1	4	4	1	1	Uncharacterized_protein	NA	NA	NA	NA	NA	NA	NA	NA	4	0	0	0	0	0	0	0	0	0	0
huge_phage_2228_145	51	1	4	4	1	1	NA	NA	NA	NA	NA	NA	NA	NA	NA	4	0	0	0	0	0	0	0	0	0	0
huge_phage_2228_148	207	1	4	4	1	1	CBS_domain-containing_protein	NA	CBS domain-containing protein	CBS domain	NA	NA	cyclic-di-AMP-binding protein CbpB	Crystal structure of conserved hypothetical protein MJ0922 from Methanocaldococcus jannaschii DSM 2661	NA	4	0	0	0	0	0	0	0	0	0	0
huge_phage_2228_149	216	2	8	4	1	2	NA	NA	NA	NA	NA	NA	NA	NA	NA	4	0	0	0	0	0	0	0	0	0	0
huge_phage_2228_15	216	1	4	4	1	1	Nucleotide-binding_protein	Nucleoside 2-deoxyribosyltransferase	Protein tirC (TIR domain-containing protein C)	Predicted nucleotide-binding protein containing TIR -like domain	NA	NA	NA	NA	STIR;CAP12-PCTIR_TIR;CAP12/Pycsar_effector_protein,TIR_domain	4	0	0	0	0	0	0	0	0	0	0
huge_phage_2228_152	334	3	11	11	2	1	HD-GYP_domain-containing_protein	NA	Cyclic di-GMP phosphodiesterase PA4781 (EC 3.1.4.-)	Response regulator c-di-GMP phosphodiesterase, RpfG family, contains REC and HD-GYP domains	NA	NA	NA	Crystal Structure of PA4781 HD-GYP domain from Pseudomonas aeruginosa at 2.2A resolution showing a bi-metallic Ni ion center	NA	11	0	0	0	0	0	0	0	0	0	0
huge_phage_2228_153	148	1	4	4	1	1	DUF3592_domain-containing_protein	Transmembrane protein	Inner membrane protein YmfA	NA	hypothetical protein pqer_cds_120	NA	NA	NA	-;DUF3592;Protein_of_unknown_function_(DUF3592)	4	0	0	0	0	0	0	0	0	0	0
huge_phage_2228_154	58	1	4	4	1	1	NA	NA	NA	NA	NA	NA	NA	NA	NA	4	0	0	0	0	0	0	0	0	0	0
huge_phage_2228_155	409	1	4	4	1	1	Tetratricopeptide_repeat_protein_(Fragment)	NA	Pilus assembly protein PilW	Flp pilus assembly protein TadD, contains TPR repeats	putative TPR repeat-containing protein	NA	social motility TPR repeat lipoprotein Tgl	NA	NA	4	0	0	0	0	0	0	0	0	0	0
huge_phage_2228_157	139	1	4	4	1	1	XRE_family_transcriptional_regulator	NA	NA	NA	NA	NA	NA	NA	NA	4	0	0	0	0	0	0	0	0	0	0
huge_phage_2228_158	140	1	4	4	1	1	Uncharacterized_protein	NA	NA	NA	NA	NA	NA	NA	NA	4	0	0	0	0	0	0	0	0	0	0
huge_phage_2228_161	242	1	4	4	1	1	Uncharacterized_protein	NA	NA	NA	NA	NA	NA	NA	NA	4	0	0	0	0	0	0	0	0	0	0
huge_phage_2228_164	90	1	4	4	1	1	NA	NA	NA	NA	NA	NA	NA	NA	NA	4	0	0	0	0	0	0	0	0	0	0
huge_phage_2228_166	92	1	4	4	1	1	Uncharacterized_protein	Uncharacterized protein	NA	NA	NA	NA	NA	NA	NA	4	0	0	0	0	0	0	0	0	0	0
huge_phage_2228_168	136	4	16	4	1	4	Uncharacterized_protein	NA	NA	NA	NA	NA	NA	NA	NA	4	0	0	0	0	0	0	0	0	0	0
huge_phage_2228_17	1260	1	4	4	1	1	Type_V_CRISPR-associated_protein_Cpf1	NA	NA	NA	NA	NA	type V CRISPR-associated protein Cas12a/Cpf1	Cryo-EM structure of LbCas12a-crRNA: AcrVA4 (2:2 complex)	NA	4	0	0	0	0	0	0	0	0	0	0
huge_phage_2228_171	171	2	8	4	1	2	NA	NA	NA	NA	NA	NA	NA	NA	NA	4	0	0	0	0	0	0	0	0	0	0
huge_phage_2228_173	82	1	4	4	1	1	NA	NA	NA	NA	NA	NA	NA	NA	NA	4	0	0	0	0	0	0	0	0	0	0
huge_phage_2228_174	64	1	4	4	1	1	NA	NA	NA	NA	NA	NA	NA	NA	NA	4	0	0	0	0	0	0	0	0	0	0
huge_phage_2228_176	220	1	4	4	1	1	YcxB_family_protein	NA	NA	NA	NA	NA	NA	NA	NA	4	0	0	0	0	0	0	0	0	0	0
huge_phage_2228_18	244	1	4	4	1	1	Uncharacterized_protein	NA	NA	NA	NA	NA	NA	NA	NA	4	0	0	0	0	0	0	0	0	0	0
huge_phage_2228_180	64	1	4	4	1	1	NA	NA	NA	NA	NA	NA	NA	NA	NA	4	0	0	0	0	0	0	0	0	0	0
huge_phage_2228_181	59	1	4	4	1	1	NA	NA	NA	NA	NA	NA	NA	NA	NA	4	0	0	0	0	0	0	0	0	0	0
huge_phage_2228_185	148	4	16	4	1	4	DUF3139_domain-containing_protein	NA	NA	NA	NA	NA	NA	NA	NA	4	0	0	0	0	0	0	0	0	0	0
huge_phage_2228_187	351	1	4	4	1	1	N-acetyltransferase_domain-containing_protein	N-acyltransferase	Putative acetyltransferase	Ribosomal protein S18 acetylase RimI and related acetyltransferases	NA	NA	N-acetyltransferase	Structure of a Putative Acetyltransferase (ACIAD1637) from Acinetobacter baylyi ADP1	Acetyltrans;NodA;Nodulation_protein_A_(NodA)	4	0	0	0	0	0	0	0	0	0	0
huge_phage_2228_190	131	1	4	4	1	1	Knr4/Smi1-like_domain-containing_protein	NA	NA	NA	NA	NA	NA	NA	NA	4	0	0	0	0	0	0	0	0	0	0
huge_phage_2228_191	50	1	3	3	1	1	NA	Hydrogenase/urease nickel incorporation protein	NA	NA	NA	NA	NA	NA	NA	3	0	0	0	0	0	0	0	0	0	0
huge_phage_2228_192	54	1	4	4	1	1	NA	NA	NA	NA	NA	NA	NA	NA	NA	4	0	0	0	0	0	0	0	0	0	0
huge_phage_2228_193	90	2	7	7	3	1	Phage_protein	Restriction alleviation protein	NA	NA	NA	NA	NA	NA	NA	7	0	0	0	0	0	0	0	0	0	0
huge_phage_2228_196	81	1	4	4	1	1	NA	NA	NA	NA	NA	NA	NA	NA	NA	4	0	0	0	0	0	0	0	0	0	0
huge_phage_2228_198	124	1	4	4	1	1	NA	Uncharacterized protein	NA	NA	NA	NA	NA	NA	NA	4	0	0	0	0	0	0	0	0	0	0
huge_phage_2228_199	163	1	4	4	1	1	NA	Uncharacterized protein	NA	NA	NA	NA	NA	NA	NA	4	0	0	0	0	0	0	0	0	0	0
huge_phage_2228_2	387	2	11	11	2	1	Stage_V_sporulation_protein_K	AAA family ATPase	Stage V sporulation protein K	Predicted ATPase, AAA+ superfamily	putative stage V sporulation protein K, AAA ATPase superfamily	Katanin p60 ATPase-containing subunit A-like 1 [KATNAL1]	stage V sporulation protein K	Crystal structure of the AAA+ protein CbbX	P-loop_NTPase;Bac_DnaA;Bacterial_DnaA_ATPAse_domain	11	0	0	0	0	0	0	0	0	0	0
huge_phage_2228_20	194	1	4	4	1	1	Uncharacterized_protein	NA	NA	NA	NA	NA	NA	NA	NA	4	0	0	0	0	0	0	0	0	0	0
huge_phage_2228_200	122	1	4	4	1	1	NA	Uncharacterized protein	NA	NA	NA	NA	NA	NA	NA	4	0	0	0	0	0	0	0	0	0	0
huge_phage_2228_201	50	1	4	4	1	1	NA	Uncharacterized protein	NA	NA	NA	NA	NA	NA	NA	4	0	0	0	0	0	0	0	0	0	0
huge_phage_2228_202	116	1	4	4	1	1	Uncharacterized_protein	Uncharacterized protein	NA	NA	NA	NA	NA	NA	NA	4	0	0	0	0	0	0	0	0	0	0
huge_phage_2228_203	62	2	11	11	6	1	SH3_domain-containing_protein	NA	NA	NA	NA	NA	NA	NA	NA	11	0	0	0	0	0	0	0	0	0	0
huge_phage_2228_204	361	1	3	3	1	1	Integrase	Integrase	Tyrosine recombinase XerD	Site-specific recombinase XerC	NA	Tyrosine recombinase XerC [xerC]	site-specific tyrosine recombinase/integron integrase	Structure of the Tn1549 transposon Integrase (aa 82-397) in complex with circular intermediate DNA (CI5-DNA)	NA	3	0	0	0	0	0	0	0	0	0	0
huge_phage_2228_205	480	1	3	3	1	1	Site-specific_recombinase_XerD	Integrase	Tyrosine recombinase XerD	Site-specific recombinase XerD	integrase	Tyrosine recombinase XerC [xerC]	site-specific tyrosine recombinase XerD	Structure of the Tn1549 transposon Integrase (aa 82-397) in complex with circular intermediate DNA (CI5-DNA)	NA	3	0	0	0	0	0	0	0	0	0	0
huge_phage_2228_206	516	1	3	3	1	1	Tyr_recombinase_domain-containing_protein	Integrase	Tyrosine recombinase XerD	Site-specific recombinase XerD	NA	Tyrosine recombinase XerC [xerC]	site-specific tyrosine recombinase XerD	Structure of the Tn1549 transposon Integrase (aa 82-397) in complex with circular intermediate DNA (CI5-DNA)	NA	3	0	0	0	0	0	0	0	0	0	0
huge_phage_2228_207	139	1	3	3	1	1	Mobile_element_protein	NA	NA	NA	NA	NA	NA	NA	NA	3	0	0	0	0	0	0	0	0	0	0
huge_phage_2228_208	59	1	3	3	1	1	Uncharacterized_protein	NA	NA	NA	NA	NA	NA	NA	NA	3	0	0	0	0	0	0	0	0	0	0
huge_phage_2228_21	116	1	4	4	1	1	Uncharacterized_protein	NA	NA	NA	NA	NA	NA	NA	NA	4	0	0	0	0	0	0	0	0	0	0
huge_phage_2228_210	73	2	7	7	2	1	Uncharacterized_protein	NA	NA	NA	NA	NA	NA	NA	NA	7	0	0	0	0	0	0	0	0	0	0
huge_phage_2228_211	85	1	4	4	1	1	Uncharacterized_protein	NA	NA	NA	NA	NA	NA	NA	NA	4	0	0	0	0	0	0	0	0	0	0
huge_phage_2228_214	153	1	4	4	1	1	NA	NA	NA	NA	NA	NA	NA	NA	NA	4	0	0	0	0	0	0	0	0	0	0
huge_phage_2228_216	178	1	4	4	1	1	Uncharacterized_protein	Uncharacterized protein	NA	NA	NA	NA	NA	NA	NA	4	0	0	0	0	0	0	0	0	0	0
huge_phage_2228_218	119	1	4	4	1	1	Uncharacterized_protein	NA	NA	NA	NA	NA	NA	NA	NA	4	0	0	0	0	0	0	0	0	0	0
huge_phage_2228_219	95	1	4	4	1	1	Uncharacterized_protein	NA	NA	NA	NA	NA	NA	NA	NA	4	0	0	0	0	0	0	0	0	0	0
huge_phage_2228_22	77	1	4	4	1	1	NA	NA	NA	NA	NA	NA	NA	NA	NA	4	0	0	0	0	0	0	0	0	0	0
huge_phage_2228_220	201	1	4	4	1	1	ATP-binding_protein	Polynucleotide kinase	AAA family ATPase (Kinase) (Zeta toxin family protein)	Predicted kinase, contains AAA domain	NA	UMP-CMP kinase [CMPK1]	hypothetical protein	Crystal structure of a putative kinase (caur_3907) from chloroflexus aurantiacus j-10-fl at 1.70 A resolution	P-loop_NTPase;AAA_33;AAA_domain	4	0	0	0	0	0	0	0	0	0	0
huge_phage_2228_222	218	1	4	4	1	1	C2H2-type_domain-containing_protein	NA	NA	NA	NA	NA	NA	NA	NA	4	0	0	0	0	0	0	0	0	0	0
huge_phage_2228_223	59	1	4	4	1	1	NA	NA	NA	NA	NA	NA	NA	NA	NA	4	0	0	0	0	0	0	0	0	0	0
huge_phage_2228_228	181	1	4	4	1	1	Uncharacterized_protein	NA	NA	NA	NA	NA	NA	NA	NA	4	0	0	0	0	0	0	0	0	0	0
huge_phage_2228_229	158	1	4	4	1	1	YaiI/YqxD_family_protein	NA	UPF0178 protein CUN04_02505	Uncharacterized conserved protein YaiI, UPF0178 family	NA	UPF0178 protein YaiI [yaiI]	YaiI/YqxD family protein	NA	PIN;DUF188;Uncharacterized_BCR,YaiI/YqxD_family_COG1671	4	0	0	0	0	0	0	0	0	0	0
huge_phage_2228_230	35	1	4	4	1	1	NA	NA	NA	NA	NA	NA	NA	NA	NA	4	0	0	0	0	0	0	0	0	0	0
huge_phage_2228_233	223	1	4	4	1	1	Uncharacterized_protein	NA	NA	NA	NA	NA	NA	NA	P-loop_NTPase;TrwB_AAD_bind;Type_IV_secretion-system_coupling_protein_DNA-binding_domain	4	0	0	0	0	0	0	0	0	0	0
huge_phage_2228_237	70	1	4	4	1	1	NA	NA	NA	NA	NA	NA	NA	NA	NA	4	0	0	0	0	0	0	0	0	0	0
huge_phage_2228_238	60	1	4	4	1	1	NA	NA	NA	NA	NA	NA	NA	NA	NA	4	0	0	0	0	0	0	0	0	0	0
huge_phage_2228_239	75	1	4	4	1	1	Uncharacterized_protein	NA	NA	NA	NA	NA	NA	NA	NA	4	0	0	0	0	0	0	0	0	0	0
huge_phage_2228_240	129	2	8	4	1	2	Uncharacterized_protein	Uncharacterized protein	NA	NA	NA	NA	NA	NA	NA	4	0	0	0	0	0	0	0	0	0	0
huge_phage_2228_241	372	15	80	80	37	1	Site-specific_recombinase_XerD	Integrase	Tyrosine recombinase XerD	Site-specific recombinase XerD	ACH96205.1 dnaint/rec-like protein	Tyrosine recombinase XerC [xerC]	tyrosine recombinase XerS	Crystal structure of a lambda integrase(75-356) dimer bound to a COC' core site	NA	61	0	4	0	3	0	12	0	0	0	0	Broad_distributed	Core viral gene	Genetic information processing
huge_phage_2228_247	209	3	23	23	11	1	DUF5052_family_protein_(Fragment)	Uncharacterized protein	NA	NA	NA	NA	NA	NA	-;DUF5052;Domain_of_unknown_function_(DUF5052)	23	0	0	0	0	0	0	0	0	0	0	Animal_digestive_system_enriched	Unknown	unknown
huge_phage_2228_248	99	1	4	4	1	1	NA	NA	NA	NA	NA	NA	NA	NA	NA	4	0	0	0	0	0	0	0	0	0	0
huge_phage_2228_259	232	1	4	4	1	1	NA	NA	NA	NA	NA	NA	NA	NA	NA	4	0	0	0	0	0	0	0	0	0	0
huge_phage_2228_26	902	1	4	4	1	1	DNA_polymerase_I_(Fragment)	DNA polymerase	DNA polymerase I (POL I) (EC 2.7.7.7)	DNA polymerase I, 3'-5' exonuclease and polymerase domains	NA	DNA-directed DNA polymerase	bifunctional 3'-5' exonuclease/DNA polymerase	Ternary complex of Bacillus DNA Polymerase I Large Fragment	NA	4	0	0	0	0	0	0	0	0	0	0
huge_phage_2228_264	277	1	4	4	1	1	Uncharacterized_protein	Uncharacterized protein	NA	NA	NA	NA	NA	NA	NA	4	0	0	0	0	0	0	0	0	0	0
huge_phage_2228_266	235	1	4	4	1	1	Uncharacterized_protein	NA	NA	NA	NA	NA	NA	NA	NA	4	0	0	0	0	0	0	0	0	0	0
huge_phage_2228_268	41	1	4	4	1	1	NA	NA	NA	NA	NA	NA	NA	NA	NA	4	0	0	0	0	0	0	0	0	0	0
huge_phage_2228_269	115	1	4	4	1	1	Helix-turn-helix	COG1476 Predicted transcriptional regulators	Putative DNA-binding protein	Transcriptional regulator, contains XRE-family HTH domain	NA	NA	RstR family transcriptional repressor	High-resolution crystal structure of the restriction-modification controller protein C.AhdI from Aeromonas hydrophila	HTH;HTH_31;Helix-turn-helix_domain	4	0	0	0	0	0	0	0	0	0	0
huge_phage_2228_27	118	1	4	4	1	1	DNA_topoisomerase_1	NA	NA	NA	NA	NA	NA	NA	NA	4	0	0	0	0	0	0	0	0	0	0
huge_phage_2228_271	610	1	4	4	1	1	VWA_domain-containing_protein_(Fragment)	NA	NA	NA	NA	NA	NA	NA	NA	4	0	0	0	0	0	0	0	0	0	0
huge_phage_2228_272	553	1	4	4	1	1	Nitric_oxide_reductase_NorQ_protein	ATPase dynein-related AAA domain-containing protein	Porphyrin biosynthetic protein	NA	NA	NA	NA	HslU from Staphylococcus aureus	P-loop_NTPase;AAA_6;Hydrolytic_ATP_binding_site_of_dynein_motor_region	4	0	0	0	0	0	0	0	0	0	0
huge_phage_2228_278	423	1	4	4	1	1	Uncharacterized_protein	NA	NA	MinD-like ATPase FlhG/YlxH, activator of the FlhF-type GTPase	NA	NA	cell division ATPase MinD	MGATP-BOUND AND NUCLEOTIDE-FREE STRUCTURES OF A NITROGENASE PROTEIN COMPLEX BETWEEN LEU127DEL-FE PROTEIN AND THE MOFE PROTEIN	NA	4	0	0	0	0	0	0	0	0	0	0
huge_phage_2228_28	71	1	4	4	1	1	NA	NA	NA	NA	NA	NA	NA	NA	NA	4	0	0	0	0	0	0	0	0	0	0
huge_phage_2228_280	239	1	4	4	1	1	DUF3888_domain-containing_protein	NA	NA	NA	NA	NA	NA	NA	-;DUF5411;Family_of_unknown_function_(DUF5411)	4	0	0	0	0	0	0	0	0	0	0
huge_phage_2228_282	47	1	4	4	1	1	NA	NA	NA	NA	NA	NA	NA	NA	NA	4	0	0	0	0	0	0	0	0	0	0
huge_phage_2228_283	35	1	4	4	1	1	NA	NA	NA	NA	NA	NA	NA	NA	NA	4	0	0	0	0	0	0	0	0	0	0
huge_phage_2228_288	152	1	4	4	1	1	PrgI_family_protein	NA	NA	NA	NA	NA	NA	NA	-;PrgI;PrgI_family_protein	4	0	0	0	0	0	0	0	0	0	0
huge_phage_2228_29	81	1	4	4	1	1	Uncharacterized_protein	NA	NA	NA	NA	NA	NA	NA	NA	4	0	0	0	0	0	0	0	0	0	0
huge_phage_2228_291	907	1	4	4	1	1	Conjugal_transfer_protein_TraG_(Fragment)	NA	NA	Type IV secretory pathway, VirD4 component, TraG/TraD family ATPase	NA	NA	conjugal transfer coupling protein TraG	Mechanism of regulation of the Helicobacter pylori Cagbeta ATPase by CagZ	P-loop_NTPase;T4SS-DNA_transf;Type_IV_secretory_system_Conjugative_DNA_transfer	4	0	0	0	0	0	0	0	0	0	0
huge_phage_2228_292	481	1	4	4	1	1	Phage_portal_protein	NA	NA	NA	NA	NA	NA	NA	NA	4	0	0	0	0	0	0	0	0	0	0
huge_phage_2228_295	128	1	4	4	1	1	Uncharacterized_protein	NA	NA	NA	NA	NA	NA	NA	NA	4	0	0	0	0	0	0	0	0	0	0
huge_phage_2228_297	43	1	4	4	1	1	NA	NA	NA	NA	NA	NA	NA	NA	NA	4	0	0	0	0	0	0	0	0	0	0
huge_phage_2228_298	166	1	4	4	1	1	NA	NA	NA	NA	NA	NA	NA	NA	NA	4	0	0	0	0	0	0	0	0	0	0
huge_phage_2228_3	266	1	4	4	1	1	J_domain-containing_protein	NA	NA	NA	NA	NA	NA	NA	NA	4	0	0	0	0	0	0	0	0	0	0
huge_phage_2228_30	81	1	4	4	1	1	NA	NA	NA	NA	NA	NA	NA	NA	NA	4	0	0	0	0	0	0	0	0	0	0
huge_phage_2228_300	609	1	4	4	1	1	RecF/RecN/SMC_N-terminal_domain-containing_protein	STRUCTURAL MAINTENANCE OF CHROMOSOMES PROTEIN	NA	NA	NA	NA	NA	Crystal structure of the SmcHead bound to the C-winged helix domain of ScpA	NA	4	0	0	0	0	0	0	0	0	0	0
huge_phage_2228_301	756	1	4	4	1	1	AAA_family_ATPase_(Fragment)	RecD ATP-dependent exoDNAse (Exonuclease V), alpha subunit - helicase superfamily I member	ATP-dependent RecD2 DNA helicase (EC 5.6.2.3) (DNA 5'-3' helicase subunit RecD2)	NA	DNA-helicase-2	ATP-dependent RecD2 DNA helicase [recD2]	ATP-dependent RecD-like DNA helicase	Structure of an N-terminal truncation of Deinococcus radiodurans RecD2	NA	4	0	0	0	0	0	0	0	0	0	0
huge_phage_2228_307	117	1	4	4	1	1	Uncharacterized_protein	NA	NA	NA	NA	NA	NA	NA	NA	4	0	0	0	0	0	0	0	0	0	0
huge_phage_2228_311	118	1	4	4	1	1	Uncharacterized_protein	NA	NA	NA	NA	NA	NA	NA	NA	4	0	0	0	0	0	0	0	0	0	0
huge_phage_2228_313	331	6	46	46	11	1	MBL_fold_metallo-hydrolase	Predicted hydrolase	Lactamase B and dCMP cyt deam 1 domain containing protein	DNA uptake channel protein ComEC C-terminal domain, metallo-beta-lactamase superfamily	NA	UPF0173 metal-dependent hydrolase <locus_tag>	AVAST type 1 anti-phage system MBL fold metallo-hydrolase Avs1a	Crystal Structure of Phosphorylcholine Esterase Domain of the Virulence Factor Choline Binding Protein E from Streptococcus Pneumoniae	Metallo-HOrase;Lactamase_B_2;Beta-lactamase_superfamily_domain	43	0	0	0	0	0	3	0	0	0	0	Animal_digestive_system_enriched	Auxiliary viral gene	Metabolism
huge_phage_2228_314	186	1	4	4	1	1	Leucine-rich_repeat_domain-containing_protein	NA	NA	NA	NA	NA	NA	NA	NA	4	0	0	0	0	0	0	0	0	0	0
huge_phage_2228_315	1052	1	4	4	1	1	VWFA_domain-containing_protein	NA	NA	NA	NA	NA	NA	NA	NA	4	0	0	0	0	0	0	0	0	0	0
huge_phage_2228_317	203	1	4	4	1	1	NEAT_domain-containing_protein	NA	NA	NA	NA	NA	cable pilus major pilin CblA	NA	Adhesin;SCPU;Spore_Coat_Protein_U_domain	4	0	0	0	0	0	0	0	0	0	0
huge_phage_2228_320	399	7	43	43	14	1	Bacterial_type_II_secretion_system_protein_E_domain-containing_protein	Dot/Icm secretion system ATPase DotB	TadA ATPase	Pilus assembly protein, ATPase of CpaF family	NA	NA	P-type conjugative transfer ATPase TrbB	Crystal structure of the archaeal secretion ATPase GspE in complex with AMP-PNP	P-loop_NTPase;T2SSE;Type_II/IV_secretion_system_protein	43	0	0	0	0	0	0	0	0	0	0	Animal_digestive_system_enriched	Auxiliary viral gene	Cell-envelope-associated
huge_phage_2228_324	58	1	4	4	1	1	NA	NA	NA	NA	NA	NA	NA	NA	NA	4	0	0	0	0	0	0	0	0	0	0
huge_phage_2228_325	155	1	4	4	1	1	HNH_endonuclease	NA	NA	NA	NA	NA	NA	NA	NA	4	0	0	0	0	0	0	0	0	0	0
huge_phage_2228_326	192	1	4	4	1	1	Uncharacterized_protein	Gp208	NA	NA	NA	NA	NA	NA	NA	4	0	0	0	0	0	0	0	0	0	0
huge_phage_2228_327	303	1	4	4	1	1	Peptidoglycan_endopeptidase	NA	NA	NA	NA	NA	NA	Structure of the peptidoglycan hydrolase RipB (Rv1478) from Mycobacterium tuberculosis at 1.6 resolution	NA	4	0	0	0	0	0	0	0	0	0	0
huge_phage_2228_33	69	1	4	4	1	1	NA	NA	NA	NA	NA	NA	NA	NA	NA	4	0	0	0	0	0	0	0	0	0	0
huge_phage_2228_330	360	1	4	4	1	1	DUF4317_domain-containing_protein_(Fragment)	NA	37-kD nucleoid-associated bacterial protein (Nucleoid-associated protein)	NA	NA	NA	NA	NA	-;DUF4317;Domain_of_unknown_function_(DUF4317)	4	0	0	0	0	0	0	0	0	0	0
huge_phage_2228_333	62	1	4	4	1	1	NA	NA	NA	NA	NA	NA	NA	NA	NA	4	0	0	0	0	0	0	0	0	0	0
huge_phage_2228_334	43	1	4	4	1	1	NA	NA	NA	NA	NA	NA	NA	NA	NA	4	0	0	0	0	0	0	0	0	0	0
huge_phage_2228_335	175	1	4	4	1	1	Uncharacterized_protein	Uncharacterized protein	NA	NA	NA	NA	NA	NA	NA	4	0	0	0	0	0	0	0	0	0	0
huge_phage_2228_337	46	1	4	4	1	1	NA	NA	NA	NA	NA	NA	NA	NA	NA	4	0	0	0	0	0	0	0	0	0	0
huge_phage_2228_338	72	1	4	4	1	1	NA	NA	NA	NA	NA	NA	NA	NA	NA	4	0	0	0	0	0	0	0	0	0	0
huge_phage_2228_339	56	1	4	4	1	1	NA	NA	NA	NA	NA	NA	NA	NA	NA	4	0	0	0	0	0	0	0	0	0	0
huge_phage_2228_34	302	1	4	4	1	1	Uncharacterized_protein_(Fragment)	NA	UPF0354 protein SAOUHSC_01859	YtpQ protein involved in methylglyoxal resistance, DUF1444/UPF0354 family	NA	UPF0354 protein <locus_tag>	hypothetical protein	NA	-;DUF5688;Family_of_unknown_function_(DUF5688)	4	0	0	0	0	0	0	0	0	0	0
huge_phage_2228_341	84	3	13	9	5	1.44444	Uncharacterized_protein	Uncharacterized protein	NA	NA	NA	NA	NA	NA	NA	8	0	0	0	0	0	0	0	1	0	0
huge_phage_2228_342	175	1	4	4	1	1	NA	NA	NA	NA	NA	NA	NA	NA	NA	4	0	0	0	0	0	0	0	0	0	0
huge_phage_2228_344	47	1	4	4	1	1	NA	NA	NA	NA	NA	NA	NA	NA	NA	4	0	0	0	0	0	0	0	0	0	0
huge_phage_2228_346	67	1	4	4	1	1	NA	NA	NA	NA	NA	NA	NA	NA	NA	4	0	0	0	0	0	0	0	0	0	0
huge_phage_2228_349	104	1	4	4	1	1	Uncharacterized_protein	NA	NA	NA	NA	NA	NA	NA	NA	4	0	0	0	0	0	0	0	0	0	0
huge_phage_2228_350	101	1	4	4	1	1	NA	NA	NA	NA	NA	NA	NA	NA	NA	4	0	0	0	0	0	0	0	0	0	0
huge_phage_2228_353	84	1	4	4	1	1	Restriction_alleviation_protein,_Lar_family	NA	NA	NA	NA	NA	NA	NA	NA	4	0	0	0	0	0	0	0	0	0	0
huge_phage_2228_354	116	1	4	4	1	1	NA	NA	NA	NA	NA	NA	NA	NA	NA	4	0	0	0	0	0	0	0	0	0	0
huge_phage_2228_356	64	1	4	4	1	1	Uncharacterized_protein	NA	NA	NA	NA	NA	NA	NA	NA	4	0	0	0	0	0	0	0	0	0	0
huge_phage_2228_357	97	1	4	4	1	1	Uncharacterized_protein	NA	NA	NA	NA	NA	NA	NA	NA	4	0	0	0	0	0	0	0	0	0	0
huge_phage_2228_358	77	1	4	4	1	1	NA	NA	NA	NA	NA	NA	NA	NA	NA	4	0	0	0	0	0	0	0	0	0	0
huge_phage_2228_36	119	1	4	4	1	1	NA	NA	NA	NA	NA	NA	NA	NA	NA	4	0	0	0	0	0	0	0	0	0	0
huge_phage_2228_360	136	1	4	4	1	1	NA	NA	NA	NA	NA	NA	NA	NA	NA	4	0	0	0	0	0	0	0	0	0	0
huge_phage_2228_364	185	1	4	4	1	1	Uncharacterized_protein	NTPase	Cob(I)alamin adenolsyltransferase/cobinamide ATP-dependent adenolsyltransferase (EC 2.5.1.17)	NA	NA	NA	NA	NA	NA	4	0	0	0	0	0	0	0	0	0	0
huge_phage_2228_367	39	1	4	4	1	1	NA	NA	NA	NA	NA	NA	NA	NA	NA	4	0	0	0	0	0	0	0	0	0	0
huge_phage_2228_368	138	1	4	4	1	1	NA	NA	NA	NA	NA	NA	NA	NA	NA	4	0	0	0	0	0	0	0	0	0	0
huge_phage_2228_369	318	1	4	4	1	1	MEDS_domain-containing_protein	NA	NA	NA	NA	NA	NA	NA	NA	4	0	0	0	0	0	0	0	0	0	0
huge_phage_2228_37	150	1	4	4	1	1	Uncharacterized_protein	NA	NA	NA	NA	NA	NA	NA	NA	4	0	0	0	0	0	0	0	0	0	0
huge_phage_2228_370	58	1	4	4	1	1	NA	NA	NA	NA	NA	NA	NA	NA	NA	4	0	0	0	0	0	0	0	0	0	0
huge_phage_2228_371	143	1	4	4	1	1	Uncharacterized_protein	NA	NA	NA	NA	NA	NA	NA	NA	4	0	0	0	0	0	0	0	0	0	0
huge_phage_2228_372	97	1	4	4	1	1	Phage_protein	NA	NA	NA	NA	NA	NA	NA	NA	4	0	0	0	0	0	0	0	0	0	0
huge_phage_2228_373	162	1	4	4	1	1	Uncharacterized_protein	NA	NA	NA	NA	NA	NA	NA	NA	4	0	0	0	0	0	0	0	0	0	0
huge_phage_2228_374	196	1	4	4	1	1	Uncharacterized_protein	Uncharacterized protein	NA	NA	NA	NA	NA	NA	NA	4	0	0	0	0	0	0	0	0	0	0
huge_phage_2228_375	57	1	4	4	1	1	Uncharacterized_protein	NA	NA	NA	NA	NA	NA	NA	NA	4	0	0	0	0	0	0	0	0	0	0
huge_phage_2228_376	65	3	19	19	4	1	Uncharacterized_protein	NA	NA	NA	NA	NA	NA	NA	NA	19	0	0	0	0	0	0	0	0	0	0
huge_phage_2228_378	161	1	4	4	1	1	NA	NA	NA	NA	NA	NA	NA	NA	NA	4	0	0	0	0	0	0	0	0	0	0
huge_phage_2228_379	68	4	21	18	12	1.16667	Uncharacterized_protein	Uncharacterized protein	NA	NA	NA	NA	NA	NA	NA	18	0	0	0	0	0	0	0	0	0	0
huge_phage_2228_380	82	1	4	4	1	1	Uncharacterized_protein	NA	NA	NA	NA	NA	NA	NA	NA	4	0	0	0	0	0	0	0	0	0	0
huge_phage_2228_381	53	1	4	4	1	1	NA	NA	NA	NA	NA	NA	NA	NA	NA	4	0	0	0	0	0	0	0	0	0	0
huge_phage_2228_382	61	1	5	5	2	1	NA	NA	NA	NA	NA	NA	NA	NA	NA	5	0	0	0	0	0	0	0	0	0	0
huge_phage_2228_383	76	1	4	4	1	1	PepSY_domain-containing_protein	NA	NA	NA	NA	NA	NA	NA	NA	4	0	0	0	0	0	0	0	0	0	0
huge_phage_2228_384	94	1	4	4	1	1	NA	NA	NA	NA	NA	NA	NA	NA	NA	4	0	0	0	0	0	0	0	0	0	0
huge_phage_2228_4	118	1	4	4	1	1	NA	NA	NA	NA	NA	NA	NA	NA	NA	4	0	0	0	0	0	0	0	0	0	0
huge_phage_2228_41	474	1	4	4	1	1	ADP-ribose_pyrophosphatase_YjhB,_NUDIX_family	NA	DNA mismatch repair protein MutT (NUDIX domain-containing protein) (NUDIX family hydrolase (EC 3.6.1.-)) (NUDIX hydrolase)	Uncharacterized conserved protein	NA	NA	NA	Crystal structure of MutT/nudix family protein from Enterococcus faecalis	NA	4	0	0	0	0	0	0	0	0	0	0
huge_phage_2228_42	522	1	4	4	1	1	Paraslipin	SPFH protein domain	Erlin (Endoplasmic reticulum lipid raft-associated protein 1)	NA	NA	NA	NA	NA	NA	4	0	0	0	0	0	0	0	0	0	0
huge_phage_2228_45	136	3	34	34	2	1	Uncharacterized_protein	NA	NA	NA	NA	NA	NA	NA	NA	34	0	0	0	0	0	0	0	0	0	0	Animal_digestive_system_enriched	Unknown	unknown
huge_phage_2228_46	392	1	4	4	1	1	Protein_TrsK_(Fragment)	NA	TraD/TraG TraM recognition site domain-containing protein	Type IV secretory pathway, VirD4 component, TraG/TraD family ATPase	NA	NA	conjugal transfer coupling protein TraG	Plasmid coupling protein TrwB in complex with the non-hydrolisable ATP-analogue ADPNP.	P-loop_NTPase;T4SS-DNA_transf;Type_IV_secretory_system_Conjugative_DNA_transfer	4	0	0	0	0	0	0	0	0	0	0
huge_phage_2228_48	150	1	4	4	1	1	Uncharacterized_protein	NA	NA	NA	NA	NA	NA	NA	NA	4	0	0	0	0	0	0	0	0	0	0
huge_phage_2228_49	194	1	4	4	1	1	Uncharacterized_protein	NA	NA	NA	NA	NA	NA	NA	NA	4	0	0	0	0	0	0	0	0	0	0
huge_phage_2228_50	162	1	4	4	1	1	Antirestriction_protein_(ArdA)	Uncharacterized protein	NA	NA	NA	NA	NA	NA	NA	4	0	0	0	0	0	0	0	0	0	0
huge_phage_2228_51	100	1	4	4	1	1	NA	NA	NA	NA	NA	NA	NA	NA	NA	4	0	0	0	0	0	0	0	0	0	0
huge_phage_2228_54	58	1	4	4	1	1	NA	NA	NA	NA	NA	NA	NA	NA	NA	4	0	0	0	0	0	0	0	0	0	0
huge_phage_2228_56	71	2	8	4	1	2	NA	NA	NA	NA	NA	NA	NA	NA	NA	4	0	0	0	0	0	0	0	0	0	0
huge_phage_2228_58	97	2	13	13	8	1	Uncharacterized_protein	NA	NA	NA	NA	NA	NA	NA	NA	13	0	0	0	0	0	0	0	0	0	0
huge_phage_2228_59	181	1	4	4	1	1	Uncharacterized_protein	NA	NA	NA	NA	NA	NA	NA	NA	4	0	0	0	0	0	0	0	0	0	0
huge_phage_2228_6	275	1	4	4	1	1	YubB_ferredoxin-like_domain-containing_protein	NA	NA	NA	NA	NA	NA	NA	NA	4	0	0	0	0	0	0	0	0	0	0
huge_phage_2228_61	221	1	4	4	1	1	Uncharacterized_protein	NA	NA	NA	NA	NA	NA	NA	NA	4	0	0	0	0	0	0	0	0	0	0
huge_phage_2228_63	282	1	4	4	1	1	Uncharacterized_protein	NA	Uncharacterized protein	YtpQ protein involved in methylglyoxal resistance, DUF1444/UPF0354 family	NA	UPF0354 protein <locus_tag>	NA	NA	-;DUF5688;Family_of_unknown_function_(DUF5688)	4	0	0	0	0	0	0	0	0	0	0
huge_phage_2228_65	337	1	4	4	1	1	DNA_modification_methylase	Modification methylase	S-adenosyl-L-methionine-dependent methyltransferase superfamily protein	tRNA G10 N-methylase Trm11	NA	NA	putative methyltransferase	Structure of S. cerevisiae Bud23-Trm112 complex involved in formation of m7G1575 on 18S rRNA (apo-form)	NA	4	0	0	0	0	0	0	0	0	0	0
huge_phage_2228_66	99	1	4	4	1	1	Large_polyvalent_protein-associated_domain-containing_protein	NA	NA	NA	NA	NA	NA	NA	NA	4	0	0	0	0	0	0	0	0	0	0
huge_phage_2228_68	47	1	4	4	1	1	NA	NA	NA	NA	NA	NA	NA	NA	NA	4	0	0	0	0	0	0	0	0	0	0
huge_phage_2228_69	45	1	4	4	1	1	NA	NA	NA	NA	NA	NA	NA	NA	NA	4	0	0	0	0	0	0	0	0	0	0
huge_phage_2228_7	157	1	4	4	1	1	Resolvase_HTH_domain-containing_protein	NA	NA	NA	NA	NA	NA	NA	NA	4	0	0	0	0	0	0	0	0	0	0
huge_phage_2228_70	217	1	4	4	1	1	Uncharacterized_protein	NA	NA	NA	NA	NA	NA	NA	NA	4	0	0	0	0	0	0	0	0	0	0
huge_phage_2228_71	86	1	4	4	1	1	NA	NA	NA	NA	NA	NA	NA	NA	NA	4	0	0	0	0	0	0	0	0	0	0
huge_phage_2228_72	75	1	4	4	1	1	NA	NA	NA	NA	NA	NA	NA	NA	NA	4	0	0	0	0	0	0	0	0	0	0
huge_phage_2228_74	205	1	4	4	1	1	Uncharacterized_protein	Uncharacterized protein	NA	NA	NA	NA	NA	NA	NA	4	0	0	0	0	0	0	0	0	0	0
huge_phage_2228_75	98	1	4	4	1	1	Uncharacterized_protein	NA	NA	NA	NA	NA	NA	NA	NA	4	0	0	0	0	0	0	0	0	0	0
huge_phage_2228_76	459	1	4	4	1	1	Transposase	Transposase IS4-like domain-containing protein	Putative transposase	SRSO17 transposase	NA	NA	IS4 family transposase	CRYSTAL STRUCTURE OF TN5 TRANSPOSASE COMPLEXED WITH TRANSPOSON END DNA	RNase_H;DDE_Tnp_2;Archaeal_putative_transposase_ISC1217	4	0	0	0	0	0	0	0	0	0	0
huge_phage_2228_78	141	1	4	4	1	1	Uncharacterized_protein	NA	NA	NA	NA	NA	NA	NA	NA	4	0	0	0	0	0	0	0	0	0	0
huge_phage_2228_82	129	2	10	10	5	1	Uncharacterized_protein	NA	NA	NA	NA	NA	NA	NA	NA	10	0	0	0	0	0	0	0	0	0	0
huge_phage_2228_84	124	1	4	4	1	1	Phage_protein	Uncharacterized protein	NA	NA	NA	NA	NA	NA	NA	4	0	0	0	0	0	0	0	0	0	0
huge_phage_2228_85	146	2	7	7	3	1	Uncharacterized_protein	NA	NA	NA	NA	NA	NA	NA	NA	7	0	0	0	0	0	0	0	0	0	0
huge_phage_2228_86	210	1	4	4	1	1	NA	NA	NA	NA	NA	NA	NA	NA	NA	4	0	0	0	0	0	0	0	0	0	0
huge_phage_2228_87	186	2	10	10	4	1	Uncharacterized_protein	Uncharacterized protein	NA	NA	NA	NA	NA	NA	NA	10	0	0	0	0	0	0	0	0	0	0
huge_phage_2228_88	161	1	4	4	1	1	GNAT_family_N-acetyltransferase	Acetyltransferase	N-alpha-acetyltransferase 50 (hNaa50p) (EC 2.3.1.258) (N-acetyltransferase 13) (N-acetyltransferase 5) (hNAT5) (N-acetyltransferase san homolog) (hSAN) (N-epsilon-acetyltransferase 50) (EC 2.3.1.-) (NatE catalytic subunit)	Predicted N-acetyltransferase YhbS	NA	PanD regulatory factor [panZ]	ribosomal protein S18-alanine N-acetyltransferase	Crystal structure of acetyltransferase GNAT family (NP_981174.1) from Bacillus cereus ATCC 10987 at 1.31 A resolution	Acetyltrans;Acetyltransf_9;Acetyltransferase_(GNAT)_domain	4	0	0	0	0	0	0	0	0	0	0
huge_phage_2228_90	206	1	4	4	1	1	Uncharacterized_protein	Uncharacterized protein	NA	NA	NA	NA	NA	NA	NA	4	0	0	0	0	0	0	0	0	0	0
huge_phage_2228_91	296	1	4	4	1	1	PH_domain-containing_protein	NA	Probable conserved transmembrane protein	Uncharacterized membrane protein YdbS, contains bPH2 (bacterial pleckstrin homology) domain	NA	NA	Photosynthetic complex putative assembly protein PuhB	NA	NA	4	0	0	0	0	0	0	0	0	0	0
huge_phage_2228_95	202	1	4	4	1	1	Uncharacterized_protein	NA	NA	NA	NA	NA	NA	NA	NA	4	0	0	0	0	0	0	0	0	0	0
huge_phage_2228_96	147	1	4	4	1	1	Uncharacterized_protein	NA	NA	NA	NA	NA	NA	NA	NA	4	0	0	0	0	0	0	0	0	0	0
huge_phage_2228_98	139	2	8	4	1	2	N-acetyltransferase	N-acetyltransferase domain-containing protein	N-acetyltransferase domain-containing protein	L-amino acid N-acyltransferase MnaT	NA	[Ribosomal protein bS18]-alanine N-acetyltransferase [rimI]	ribosomal protein S18-alanine N-acetyltransferase	RimI - Ribosomal S18 N-alpha-protein acetyltransferase in complex with CoenzymeA.	NA	4	0	0	0	0	0	0	0	0	0	0
huge_phage_223_132	43	1	3	3	3	1	NA	NA	NA	NA	NA	NA	NA	NA	NA	0	2	0	0	0	0	0	0	0	0	1
huge_phage_223_133	156	2	6	6	6	1	6-phosphogluconate_dehydrogenase-like_protein_(Fragment)	6-phosphogluconate dehydrogenase, NADP-binding	6-phosphogluconate dehydrogenase, decarboxylating (EC 1.1.1.44)	6-phosphogluconate dehydrogenase (decarboxylating)	NA	6-phosphogluconate dehydrogenase, NAD(+)-dependent, decarboxylating	phosphogluconate dehydrogenase (NAD(+)-dependent, decarboxylating)	X-Ray Crystal Structure of Tartronate Semialdehyde Reductase [Salmonella Typhimurium LT2]	NADP_Rossmann;GFO_IDH_MocA;Oxidoreductase_family,NAD-binding_Rossmann_fold	0	4	1	0	0	0	0	0	0	0	1
huge_phage_2230_104	469	1	8	8	2	1	DUF7487_domain-containing_protein	NA	NA	NA	NA	NA	NA	NA	NA	8	0	0	0	0	0	0	0	0	0	0
huge_phage_2230_155	404	29	257	186	31	1.38172	Radical_SAM_protein_(Fragment)	Arylsulfatase regulator	Uncharacterized protein MJ0907	Sulfatase maturation enzyme AslB, radical SAM superfamily	NA	PqqA peptide cyclase [pqqE]	radical SAM peptide maturase, CXXX-repeat target family	Native anSMEcpe with bound AdoMet and Kp18Cys peptide	NA	172	6	0	0	3	0	0	0	4	1	0	Animal_digestive_system_enriched	Auxiliary viral gene	Metabolism
huge_phage_2230_173	779	1	5	5	2	1	DUF7487_domain-containing_protein	Putative homing endonuclease	NA	NA	NA	NA	NA	NA	NA	5	0	0	0	0	0	0	0	0	0	0
huge_phage_2233_101	55	1	3	3	1	1	NA	NA	NA	NA	NA	NA	NA	NA	NA	0	0	3	0	0	0	0	0	0	0	0
huge_phage_2233_104	114	1	3	3	1	1	NA	NA	NA	NA	NA	NA	NA	NA	NA	0	0	3	0	0	0	0	0	0	0	0
huge_phage_2233_105	77	1	3	3	1	1	NA	NA	NA	NA	NA	NA	NA	NA	NA	0	0	3	0	0	0	0	0	0	0	0
huge_phage_2233_107	100	1	4	4	2	1	Uncharacterized_protein	Uncharacterized protein	NA	NA	NA	NA	NA	NA	NA	0	0	4	0	0	0	0	0	0	0	0
huge_phage_2233_108	106	1	3	3	1	1	NA	NA	NA	NA	NA	NA	NA	NA	NA	0	0	3	0	0	0	0	0	0	0	0
huge_phage_2233_109	198	1	3	3	1	1	NA	NA	NA	NA	NA	NA	NA	NA	NA	0	0	3	0	0	0	0	0	0	0	0
huge_phage_2233_11	121	1	3	3	1	1	NA	NA	NA	NA	NA	NA	NA	NA	NA	0	0	3	0	0	0	0	0	0	0	0
huge_phage_2233_110	187	3	10	10	3	1	Uncharacterized_protein	Uncharacterized protein	NA	NA	NA	NA	NA	NA	NA	0	0	4	6	0	0	0	0	0	0	0
huge_phage_2233_112	133	1	3	3	1	1	NA	NA	NA	NA	NA	NA	NA	NA	NA	0	0	3	0	0	0	0	0	0	0	0
huge_phage_2233_113	86	1	3	3	1	1	NA	NA	NA	NA	NA	NA	NA	NA	NA	0	0	3	0	0	0	0	0	0	0	0
huge_phage_2233_114	157	1	3	3	1	1	NA	NA	NA	NA	NA	NA	NA	NA	NA	0	0	3	0	0	0	0	0	0	0	0
huge_phage_2233_115	202	1	3	3	1	1	NA	NA	NA	NA	NA	NA	NA	NA	NA	0	0	3	0	0	0	0	0	0	0	0
huge_phage_2233_116	60	1	3	3	1	1	NA	NA	NA	NA	NA	NA	NA	NA	NA	0	0	3	0	0	0	0	0	0	0	0
huge_phage_2233_117	92	1	3	3	1	1	NA	NA	NA	NA	NA	NA	NA	NA	NA	0	0	3	0	0	0	0	0	0	0	0
huge_phage_2233_118	92	1	3	3	1	1	NA	NA	NA	NA	NA	NA	NA	NA	NA	0	0	3	0	0	0	0	0	0	0	0
huge_phage_2233_119	49	1	3	3	1	1	NA	NA	NA	NA	NA	NA	NA	NA	NA	0	0	3	0	0	0	0	0	0	0	0
huge_phage_2233_120	213	1	3	3	1	1	NA	NA	NA	NA	NA	NA	NA	NA	NA	0	0	3	0	0	0	0	0	0	0	0
huge_phage_2233_121	123	1	3	3	1	1	NA	NA	NA	NA	NA	NA	NA	NA	NA	0	0	3	0	0	0	0	0	0	0	0
huge_phage_2233_123	196	1	3	3	1	1	NA	NA	NA	NA	NA	NA	NA	NA	NA	0	0	3	0	0	0	0	0	0	0	0
huge_phage_2233_124	134	1	3	3	1	1	NA	NA	NA	NA	NA	NA	NA	NA	NA	0	0	3	0	0	0	0	0	0	0	0
huge_phage_2233_130	78	1	3	3	1	1	NA	NA	NA	NA	NA	NA	NA	NA	NA	0	0	3	0	0	0	0	0	0	0	0
huge_phage_2233_132	118	1	3	3	1	1	NA	NA	NA	NA	NA	NA	NA	NA	NA	0	0	3	0	0	0	0	0	0	0	0
huge_phage_2233_133	101	1	4	4	2	1	NA	NA	NA	NA	NA	NA	NA	NA	NA	0	0	4	0	0	0	0	0	0	0	0
huge_phage_2233_134	110	3	16	16	3	1	NA	NA	NA	NA	NA	NA	NA	NA	NA	0	7	9	0	0	0	0	0	0	0	0
huge_phage_2233_137	107	1	3	3	1	1	NA	NA	NA	NA	NA	NA	NA	NA	NA	0	0	3	0	0	0	0	0	0	0	0
huge_phage_2233_139	133	5	26	26	6	1	Uncharacterized_protein	NA	NA	NA	NA	NA	NA	NA	NA	0	6	15	5	0	0	0	0	0	0	0
huge_phage_2233_14	301	4	22	16	3	1.375	NA	NA	NA	NA	NA	NA	NA	NA	NA	0	7	9	0	0	0	0	0	0	0	0
huge_phage_2233_144	294	1	4	4	2	1	NA	NA	NA	NA	NA	NA	NA	NA	NA	0	0	4	0	0	0	0	0	0	0	0
huge_phage_2233_152	133	1	3	3	1	1	NA	NA	NA	NA	NA	NA	NA	NA	NA	0	0	3	0	0	0	0	0	0	0	0
huge_phage_2233_155	221	2	12	12	4	1	NA	NA	NA	NA	NA	NA	NA	NA	NA	0	1	11	0	0	0	0	0	0	0	0	Marine_enriched	Unknown	unknown
huge_phage_2233_157	207	1	4	4	2	1	DUF935_family_protein	NA	NA	NA	NA	NA	NA	NA	NA	0	0	4	0	0	0	0	0	0	0	0
huge_phage_2233_158	354	1	3	3	1	1	NA	NA	NA	NA	NA	NA	NA	NA	NA	0	0	3	0	0	0	0	0	0	0	0
huge_phage_2233_16	365	2	10	10	2	1	NA	NA	NA	NA	NA	NA	NA	NA	NA	0	1	9	0	0	0	0	0	0	0	0	Marine_enriched	Unknown	unknown
huge_phage_2233_161	101	1	3	3	1	1	Uncharacterized_protein	NA	NA	NA	NA	NA	NA	NA	NA	0	0	3	0	0	0	0	0	0	0	0
huge_phage_2233_162	68	1	3	3	1	1	NA	NA	NA	NA	NA	NA	NA	NA	NA	0	0	3	0	0	0	0	0	0	0	0
huge_phage_2233_165	120	1	3	3	1	1	NA	NA	NA	NA	NA	NA	NA	NA	NA	0	0	3	0	0	0	0	0	0	0	0
huge_phage_2233_167	180	1	3	3	1	1	Uncharacterized_protein	NA	NA	NA	NA	NA	NA	NA	NA	0	0	3	0	0	0	0	0	0	0	0
huge_phage_2233_17	108	1	3	3	1	1	NA	NA	NA	NA	NA	NA	NA	NA	NA	0	0	3	0	0	0	0	0	0	0	0
huge_phage_2233_170	273	1	3	3	1	1	Methyltransferase	NA	NA	NA	NA	NA	NA	NA	NA	0	0	3	0	0	0	0	0	0	0	0
huge_phage_2233_171	138	1	3	3	1	1	NA	NA	NA	NA	NA	NA	NA	NA	NA	0	0	3	0	0	0	0	0	0	0	0
huge_phage_2233_172	106	1	3	3	1	1	NA	NA	NA	NA	NA	NA	NA	NA	NA	0	0	3	0	0	0	0	0	0	0	0
huge_phage_2233_176	196	3	12	9	2	1.33333	Methyltransferase_(Fragment)	Adenine-specific methyltransferase	Type II methyltransferase M.HindIII (M.HindIII) (EC 2.1.1.72) (Adenine-specific methyltransferase HindIII) (Modification methylase HindIII)	NA	DNA methyltransferase	NA	NA	NA	NA	0	0	9	0	0	0	0	0	0	0	0	Marine_enriched	Core viral gene	Genetic information processing
huge_phage_2233_177	459	7	30	30	10	1	60_kDa_chaperonin	Chaperonin GroEL	Chaperonin 60 subunit beta 4 chloroplastic	Chaperonin GroEL (HSP60 family)	NA	Chaperonin GroEL [groEL]	chaperonin GroEL	GROEL-ADP-gp31 COMPLEX	NA	4	7	11	4	0	0	0	3	0	0	1
huge_phage_2233_180	143	1	4	4	2	1	NA	NA	NA	NA	NA	NA	NA	NA	NA	0	0	4	0	0	0	0	0	0	0	0
huge_phage_2233_181	37	1	3	3	1	1	NA	NA	NA	NA	NA	NA	NA	NA	NA	0	0	3	0	0	0	0	0	0	0	0
huge_phage_2233_182	143	1	3	3	1	1	NA	NA	NA	NA	NA	NA	NA	NA	NA	0	0	3	0	0	0	0	0	0	0	0
huge_phage_2233_185	147	1	3	3	1	1	PD-(D/E)XK_endonuclease-like_domain-containing_protein	Uncharacterized protein	NA	NA	NA	NA	NA	NA	NA	0	0	3	0	0	0	0	0	0	0	0
huge_phage_2233_186	86	1	3	3	1	1	NA	NA	NA	NA	NA	NA	NA	NA	NA	0	0	3	0	0	0	0	0	0	0	0
huge_phage_2233_187	309	1	5	5	3	1	CNNM_transmembrane_domain-containing_protein	NA	Magnesium and cobalt efflux protein CorC	Mg2+ and Co2+ transporter CorC, contains CBS pair and CorC-HlyC domains	NA	NA	arabinose-5-phosphate isomerase GutQ	Structure of the CBS domain of the bacterial CNNM/CorC family Mg2+ transporter in complex with the novel inhibitor IGN95a	NA	0	0	5	0	0	0	0	0	0	0	0
huge_phage_2233_188	96	1	3	3	1	1	NA	NA	NA	NA	NA	NA	NA	NA	NA	0	0	3	0	0	0	0	0	0	0	0
huge_phage_2233_189	81	1	3	3	1	1	NA	NA	NA	NA	NA	NA	NA	NA	NA	0	0	3	0	0	0	0	0	0	0	0
huge_phage_2233_19	75	1	4	4	2	1	NA	NA	NA	NA	NA	NA	NA	NA	NA	0	0	4	0	0	0	0	0	0	0	0
huge_phage_2233_193	141	1	3	3	1	1	NA	NA	NA	NA	NA	NA	NA	NA	NA	0	0	3	0	0	0	0	0	0	0	0
huge_phage_2233_195	63	1	4	4	2	1	NA	NA	NA	NA	NA	NA	NA	NA	NA	0	0	4	0	0	0	0	0	0	0	0
huge_phage_2233_196	87	2	10	10	3	1	Uncharacterized_protein	NA	NA	NA	NA	NA	NA	NA	NA	0	6	4	0	0	0	0	0	0	0	0
huge_phage_2233_198	83	3	16	16	5	1	NA	NA	NA	NA	NA	NA	NA	NA	NA	0	5	11	0	0	0	0	0	0	0	0
huge_phage_2233_2	213	1	3	3	1	1	Uncharacterized_protein	Orf91	NA	NA	NA	NA	NA	Structure of gp105 of Listeria bacteriophage A511	-;DUF3751;Phage_tail-collar_fibre_protein	0	0	3	0	0	0	0	0	0	0	0
huge_phage_2233_20	130	1	3	3	1	1	DUF1874_domain-containing_protein	Uncharacterized protein	NA	NA	NA	NA	NA	B116 of Sulfolobus turreted icosahedral virus (STIV)	NA	0	0	3	0	0	0	0	0	0	0	0
huge_phage_2233_202	159	2	6	3	1	2	NA	NA	NA	NA	NA	NA	NA	NA	NA	0	0	3	0	0	0	0	0	0	0	0
huge_phage_2233_203	90	1	3	3	1	1	NA	NA	NA	NA	NA	NA	NA	NA	NA	0	0	3	0	0	0	0	0	0	0	0
huge_phage_2233_204	373	1	4	4	2	1	NA	NA	NA	NA	NA	NA	NA	NA	NA	0	0	4	0	0	0	0	0	0	0	0
huge_phage_2233_205	176	2	9	9	3	1	Outer_membrane_protein_beta-barrel_domain-containing_protein	Outer membrane protein beta-barrel domain-containing protein	Outer membrane protein W	Outer membrane protein OmpW	NA	NA	outer membrane protein OmpW	Crystal structure of the N-terminal beta-barrel domain of Pseudomonas aeruginosa OprF	MBB;OmpW;OmpW_family	0	0	9	0	0	0	0	0	0	0	0	Marine_enriched	Auxiliary viral gene	Cell-envelope-associated
huge_phage_2233_206	135	1	3	3	1	1	NA	NA	NA	NA	NA	NA	NA	NA	NA	0	0	3	0	0	0	0	0	0	0	0
huge_phage_2233_213	1081	1	3	3	1	1	NA	NA	NA	NA	NA	NA	NA	NA	NA	0	0	3	0	0	0	0	0	0	0	0
huge_phage_2233_214	213	1	3	3	1	1	Lysozyme_inhibitor_LprI_N-terminal_domain-containing_protein	Uncharacterized protein	NA	NA	NA	NA	NA	NA	NA	0	0	3	0	0	0	0	0	0	0	0
huge_phage_2233_215	87	1	3	3	1	1	NA	NA	NA	NA	NA	NA	NA	NA	NA	0	0	3	0	0	0	0	0	0	0	0
huge_phage_2233_216	165	1	3	3	1	1	Uncharacterized_protein	NA	NA	NA	NA	NA	NA	NA	NA	0	0	3	0	0	0	0	0	0	0	0
huge_phage_2233_217	55	1	3	3	1	1	NA	NA	NA	NA	NA	NA	NA	NA	NA	0	0	3	0	0	0	0	0	0	0	0
huge_phage_2233_218	57	1	3	3	1	1	NA	NA	NA	NA	NA	NA	TIGR04563 family protein	NA	NA	0	0	3	0	0	0	0	0	0	0	0
huge_phage_2233_219	121	1	3	3	1	1	NA	NA	NA	NA	NA	NA	NA	NA	NA	0	0	3	0	0	0	0	0	0	0	0
huge_phage_2233_220	107	1	3	3	1	1	NA	NA	NA	NA	NA	NA	NA	NA	NA	0	0	3	0	0	0	0	0	0	0	0
huge_phage_2233_221	69	1	3	3	1	1	NA	NA	NA	NA	NA	NA	NA	NA	NA	0	0	3	0	0	0	0	0	0	0	0
huge_phage_2233_222	83	2	10	10	2	1	NA	NA	NA	NA	NA	NA	NA	NA	NA	0	1	9	0	0	0	0	0	0	0	0	Marine_enriched	Unknown	unknown
huge_phage_2233_225	114	1	3	3	1	1	NA	NA	NA	NA	NA	NA	NA	NA	NA	0	0	3	0	0	0	0	0	0	0	0
huge_phage_2233_228	86	1	3	3	1	1	NA	NA	NA	NA	NA	NA	NA	NA	NA	0	0	3	0	0	0	0	0	0	0	0
huge_phage_2233_23	67	1	3	3	1	1	NA	NA	NA	NA	NA	NA	NA	NA	NA	0	0	3	0	0	0	0	0	0	0	0
huge_phage_2233_232	285	1	3	3	1	1	NA	NA	NA	NA	NA	NA	NA	NA	NA	0	0	3	0	0	0	0	0	0	0	0
huge_phage_2233_235	1108	1	3	3	1	1	DNA_3'-5'_helicase	DNA 3'-5' helicase (EC 5.6.2.4)	DNA 3'-5' helicase (EC 5.6.2.4) (DNA 3'-5' helicase II)	Superfamily I DNA or RNA helicase	DNA helicase	ATP-dependent DNA helicase Rep [rep]	DNA helicase II	STRUCTURE OF DNA HELICASE	NA	0	0	3	0	0	0	0	0	0	0	0
huge_phage_2233_239	241	1	3	3	1	1	Uncharacterized_protein	NA	NA	NA	NA	NA	NA	NA	NA	0	0	3	0	0	0	0	0	0	0	0
huge_phage_2233_249	195	3	16	16	5	1	Polymerase_III,_delta_prime_subunit_protein	NA	DNA polymerase III subunit delta	NA	NA	NA	DNA polymerase III subunit delta'	Crystal Structure of the E. coli clamp loader bound to Psi Peptide	P-loop_NTPase;DNA_pol3_delta2;DNA_polymerase_III,delta_subunit	0	5	11	0	0	0	0	0	0	0	0
huge_phage_2233_25	62	5	21	21	9	1	NA	NA	NA	NA	NA	NA	NA	NA	NA	0	6	15	0	0	0	0	0	0	0	0
huge_phage_2233_250	115	1	3	3	1	1	Uncharacterized_protein	Uncharacterized protein	Nitrogen regulatory protein P-II 1	Nitrogen regulatory protein PII	NA	NA	Divalent-cation tolerance CutA	Archaeoglobus fulgidus GlnK1	GlnB-like;CutA1;CutA1_divalent_ion_tolerance_protein	0	0	3	0	0	0	0	0	0	0	0
huge_phage_2233_251	114	2	11	11	3	1	NA	NA	NA	NA	NA	NA	NA	NA	NA	0	1	10	0	0	0	0	0	0	0	0	Marine_enriched	Unknown	unknown
huge_phage_2233_255	138	1	3	3	1	1	NA	NA	NA	NA	NA	NA	NA	NA	NA	0	0	3	0	0	0	0	0	0	0	0
huge_phage_2233_258	106	1	3	3	1	1	NA	NA	NA	NA	NA	NA	NA	NA	NA	0	0	3	0	0	0	0	0	0	0	0
huge_phage_2233_259	84	1	3	3	1	1	NA	NA	NA	NA	NA	NA	NA	NA	NA	0	0	3	0	0	0	0	0	0	0	0
huge_phage_2233_26	102	1	3	3	1	1	NA	NA	NA	NA	NA	NA	NA	NA	NA	0	0	3	0	0	0	0	0	0	0	0
huge_phage_2233_260	576	1	3	3	1	1	NA	NA	NA	NA	NA	NA	NA	NA	NA	0	0	3	0	0	0	0	0	0	0	0
huge_phage_2233_261	171	2	10	10	3	1	NA	NA	NA	NA	NA	NA	NA	NA	NA	0	0	10	0	0	0	0	0	0	0	0	Marine_enriched	Unknown	unknown
huge_phage_2233_262	95	3	9	9	3	1	Uncharacterized_protein	Uncharacterized protein	NA	NA	NA	NA	NA	NA	NA	3	3	3	0	0	0	0	0	0	0	0
huge_phage_2233_266	170	1	5	5	3	1	Zinc_finger_CHC2-type_domain-containing_protein_(Fragment)	DNA primase	NA	NA	NA	NA	NA	STRUCTURE OF THE ZINC-BINDING DOMAIN OF BACILLUS STEAROTHERMOPHILUS DNA PRIMASE	Zn_Beta_Ribbon;zf-CHC2;CHC2_zinc_finger	0	0	5	0	0	0	0	0	0	0	0
huge_phage_2233_267	77	1	3	3	1	1	NA	NA	NA	NA	NA	NA	NA	NA	NA	0	0	3	0	0	0	0	0	0	0	0
huge_phage_2233_268	103	1	3	3	1	1	NA	NA	NA	NA	NA	NA	NA	NA	NA	0	0	3	0	0	0	0	0	0	0	0
huge_phage_2233_269	72	1	3	3	1	1	NA	NA	NA	NA	NA	NA	NA	NA	NA	0	0	3	0	0	0	0	0	0	0	0
huge_phage_2233_270	620	1	3	3	1	1	NA	NA	NA	NA	NA	NA	NA	NA	NA	0	0	3	0	0	0	0	0	0	0	0
huge_phage_2233_271	653	1	3	3	1	1	NA	NA	NA	NA	NA	NA	NA	NA	NA	0	0	3	0	0	0	0	0	0	0	0
huge_phage_2233_32	150	1	3	3	1	1	NA	NA	NA	NA	NA	NA	NA	NA	NA	0	0	3	0	0	0	0	0	0	0	0
huge_phage_2233_33	199	1	3	3	1	1	NA	NA	NA	NA	NA	NA	NA	NA	NA	0	0	3	0	0	0	0	0	0	0	0
huge_phage_2233_34	412	1	3	3	1	1	NA	NA	NA	NA	NA	NA	NA	NA	NA	0	0	3	0	0	0	0	0	0	0	0
huge_phage_2233_35	92	1	3	3	1	1	NA	NA	NA	NA	NA	NA	NA	NA	NA	0	0	3	0	0	0	0	0	0	0	0
huge_phage_2233_36	77	1	4	4	2	1	NA	NA	NA	NA	NA	NA	NA	NA	NA	0	0	4	0	0	0	0	0	0	0	0
huge_phage_2233_39	84	1	3	3	1	1	NA	NA	NA	NA	NA	NA	NA	NA	NA	0	0	3	0	0	0	0	0	0	0	0
huge_phage_2233_43	303	1	3	3	1	1	Asparagine_synthetase_domain-containing_protein	Asparagine synthetase domain-containing protein	Asparagine synthetase [glutamine-hydrolyzing] (EC 6.3.5.4) (Glutamine-dependent asparagine synthetase)	Asparagine synthetase B (glutamine-hydrolyzing)	putative asparagine synthetase B	NA	N-acetylglutaminylglutamine amidotransferase	BETA-LACTAM SYNTHETASE WITH TRAPPED INTERMEDIATE	HUP;Asn_synthase;Asparagine_synthase	0	0	3	0	0	0	0	0	0	0	0
huge_phage_2233_44	235	3	13	13	10	1	Thymidylate_synthase/dCMP_hydroxymethylase_domain-containing_protein	thymidylate synthase (EC 2.1.1.45)	Putative thymidylate synthase (TS) (TSase) (EC 2.1.1.-)	Thymidylate synthase	bifunctional dihydrofolate reductase-thymidylate synthase	Putative thymidylate synthase [thyA]	thymidylate synthase	Crystal Structure of cytidine monophosphate hydroxymethylase MilA	-;Thymidylat_synt;Thymidylate_synthase	0	6	6	0	1	0	0	0	0	0	0
huge_phage_2233_47	50	1	3	3	1	1	NA	NA	NA	NA	NA	NA	NA	NA	NA	0	0	3	0	0	0	0	0	0	0	0
huge_phage_2233_52	250	1	4	4	2	1	NA	NA	NA	NA	NA	NA	NA	NA	NA	0	0	4	0	0	0	0	0	0	0	0
huge_phage_2233_55	356	1	3	3	1	1	NA	NA	NA	NA	NA	NA	NA	NA	NA	0	0	3	0	0	0	0	0	0	0	0
huge_phage_2233_64	128	1	4	4	2	1	NA	NA	NA	NA	NA	NA	NA	NA	NA	0	0	4	0	0	0	0	0	0	0	0
huge_phage_2233_66	84	2	10	10	2	1	NA	NA	NA	NA	NA	NA	NA	NA	NA	0	1	9	0	0	0	0	0	0	0	0	Marine_enriched	Unknown	unknown
huge_phage_2233_67	96	1	3	3	1	1	NA	NA	NA	NA	NA	NA	NA	NA	NA	0	0	3	0	0	0	0	0	0	0	0
huge_phage_2233_68	113	1	3	3	1	1	NA	NA	NA	NA	NA	NA	NA	NA	NA	0	0	3	0	0	0	0	0	0	0	0
huge_phage_2233_71	806	1	3	3	1	1	NA	NA	NA	NA	NA	NA	NA	NA	NA	0	0	3	0	0	0	0	0	0	0	0
huge_phage_2233_72	66	1	4	4	2	1	NA	NA	NA	NA	NA	NA	NA	NA	NA	0	0	4	0	0	0	0	0	0	0	0
huge_phage_2233_75	197	1	3	3	1	1	NA	NA	NA	NA	NA	NA	NA	NA	NA	0	0	3	0	0	0	0	0	0	0	0
huge_phage_2233_76	186	1	3	3	1	1	NA	NA	NA	NA	NA	NA	NA	NA	NA	0	0	3	0	0	0	0	0	0	0	0
huge_phage_2233_77	58	1	3	3	1	1	NA	NA	NA	NA	NA	NA	NA	NA	NA	0	0	3	0	0	0	0	0	0	0	0
huge_phage_2233_78	70	1	3	3	1	1	NA	NA	NA	NA	NA	NA	NA	NA	NA	0	0	3	0	0	0	0	0	0	0	0
huge_phage_2233_79	30	1	4	4	2	1	NA	NA	NA	NA	NA	NA	NA	NA	NA	0	0	4	0	0	0	0	0	0	0	0
huge_phage_2233_8	796	1	3	3	1	1	NA	NA	NA	NA	NA	NA	NA	NA	NA	0	0	3	0	0	0	0	0	0	0	0
huge_phage_2233_80	70	1	3	3	1	1	NA	NA	NA	NA	NA	NA	NA	NA	NA	0	0	3	0	0	0	0	0	0	0	0
huge_phage_2233_81	173	3	16	16	3	1	Peptidylprolyl_isomerase	NA	NA	NA	NA	NA	NA	NA	NA	0	7	9	0	0	0	0	0	0	0	0
huge_phage_2233_83	88	1	3	3	1	1	NA	NA	NA	NA	NA	NA	NA	NA	NA	0	0	3	0	0	0	0	0	0	0	0
huge_phage_2233_85	86	1	3	3	1	1	NA	NA	NA	NA	NA	NA	NA	NA	NA	0	0	3	0	0	0	0	0	0	0	0
huge_phage_2233_86	201	6	25	25	7	1	Peptidylprolyl_isomerase	Uncharacterized protein	NA	NA	NA	NA	NA	NA	NA	0	6	14	5	0	0	0	0	0	0	0
huge_phage_2233_87	411	1	3	3	1	1	NA	NA	NA	NA	NA	NA	NA	NA	NA	0	0	3	0	0	0	0	0	0	0	0
huge_phage_2233_9	290	1	3	3	1	1	NA	NA	NA	NA	NA	NA	NA	NA	NA	0	0	3	0	0	0	0	0	0	0	0
huge_phage_2233_90	116	1	3	3	1	1	NA	NA	NA	NA	NA	NA	NA	NA	NA	0	0	3	0	0	0	0	0	0	0	0
huge_phage_2233_92	249	1	3	3	1	1	Homeodomain-like_domain-containing_protein	HTH psq-type domain-containing protein	NA	NA	NA	NA	CRISPR DNA repeat-binding protein Cbp1	NA	NA	0	0	3	0	0	0	0	0	0	0	0
huge_phage_2233_93	143	1	3	3	1	1	NA	NA	NA	NA	NA	NA	NA	NA	NA	0	0	3	0	0	0	0	0	0	0	0
huge_phage_2233_95	108	4	16	10	3	1.6	NA	NA	NA	NA	NA	NA	NA	NA	NA	0	0	10	0	0	0	0	0	0	0	0	Marine_enriched	Unknown	unknown
huge_phage_2233_96	236	1	3	3	1	1	NA	NA	NA	NA	NA	NA	NA	NA	NA	0	0	3	0	0	0	0	0	0	0	0
huge_phage_2233_97	138	1	5	5	3	1	NA	NA	NA	NA	NA	NA	NA	NA	NA	0	0	5	0	0	0	0	0	0	0	0
huge_phage_2233_98	215	1	3	3	1	1	NA	NA	NA	NA	NA	NA	NA	NA	NA	0	0	3	0	0	0	0	0	0	0	0
huge_phage_2233_99	251	1	3	3	1	1	MarR_family_transcriptional_regulator	NA	NA	NA	NA	NA	NA	NA	NA	0	0	3	0	0	0	0	0	0	0	0
huge_phage_2236_12	47	1	3	3	1	1	NA	NA	NA	NA	NA	NA	NA	NA	NA	3	0	0	0	0	0	0	0	0	0	0
huge_phage_2236_15	995	1	3	3	1	1	NA	NA	NA	NA	NA	NA	NA	NA	NA	3	0	0	0	0	0	0	0	0	0	0
huge_phage_2236_200	140	1	4	4	1	1	NA	NA	NA	NA	NA	NA	NA	NA	NA	4	0	0	0	0	0	0	0	0	0	0
huge_phage_2236_238	406	2	8	8	2	1	NA	NA	NA	NA	NA	NA	NA	NA	NA	8	0	0	0	0	0	0	0	0	0	0
huge_phage_2236_250	44	1	3	3	1	1	NA	NA	NA	NA	NA	NA	NA	NA	NA	3	0	0	0	0	0	0	0	0	0	0
huge_phage_2236_253	116	2	8	8	2	1	NA	NA	NA	NA	NA	NA	NA	NA	NA	8	0	0	0	0	0	0	0	0	0	0
huge_phage_2236_256	76	1	3	3	1	1	Uncharacterized_protein	NA	NA	NA	NA	NA	NA	NA	NA	3	0	0	0	0	0	0	0	0	0	0
huge_phage_2236_258	516	2	8	8	2	1	AAA_family_ATPase_(Fragment)	Putative sliding-clamp-loader subunit	Uncharacterized protein SAOUHSC_01413	NA	NA	NA	gas vesicle protein GvpN	NA	NA	8	0	0	0	0	0	0	0	0	0	0
huge_phage_2236_27	206	3	15	15	3	1	NA	Uncharacterized protein	NA	NA	NA	NA	NA	NA	NA	15	0	0	0	0	0	0	0	0	0	0
huge_phage_2236_273	266	2	8	8	2	1	NA	NA	NA	NA	NA	NA	NA	NA	NA	8	0	0	0	0	0	0	0	0	0	0
huge_phage_2236_28	228	1	3	3	1	1	Signal_peptidase_I	NA	signal peptidase I (EC 3.4.21.89)	Type IV secretory pathway, protease TraF	NA	NA	signal peptidase I	Structure and activity of Streptococcus pyogenes SipA: a signal peptidase homologue essential for pilus polymerisation	Peptidase_SF;Peptidase_S26;Signal_peptidase,peptidase_S26_	3	0	0	0	0	0	0	0	0	0	0
huge_phage_2236_280	134	5	18	18	9	1	Polymer-forming_cytoskeletal_protein_(Fragment)	Phage related protein	NA	NA	NA	NA	NA	NA	NA	18	0	0	0	0	0	0	0	0	0	0
huge_phage_2236_284	323	1	3	3	1	1	NA	NA	NA	NA	NA	NA	NA	NA	NA	3	0	0	0	0	0	0	0	0	0	0
huge_phage_2236_285	87	4	18	18	4	1	NA	NA	NA	NA	NA	NA	NA	NA	NA	18	0	0	0	0	0	0	0	0	0	0
huge_phage_2236_287	824	4	13	7	2	1.85714	NA	NA	NA	NA	NA	NA	NA	NA	NA	7	0	0	0	0	0	0	0	0	0	0
huge_phage_2236_29	303	2	8	8	2	1	DNA-directed_DNA_polymerase	NA	DNA polymerase III subunit delta (EC 2.7.7.7)	NA	NA	NA	DNA polymerase III subunit delta	Crystal Structure of the Ecoli Clamp Loader Bound to Primer-Template DNA	NA	8	0	0	0	0	0	0	0	0	0	0
huge_phage_2236_293	279	3	11	11	3	1	NA	NA	NA	NA	NA	NA	NA	NA	NA	11	0	0	0	0	0	0	0	0	0	0
huge_phage_2236_30	679	2	8	8	2	1	AAA_family_ATPase_(Fragment)	RecD helicase /ATP-dependent exoDNAse	ATP-dependent DNA helicase Pif1 (EC 5.6.2.3) (DNA 5'-3' helicase Pif1)	NA	exonuclease V	ATP-dependent DNA helicase PIF1 [PIF1]	NA	Crystal structure of human Pif1 helicase in complex with AMP-PNP	NA	8	0	0	0	0	0	0	0	0	0	0
huge_phage_2236_31	81	1	3	3	1	1	NA	NA	NA	NA	NA	NA	NA	NA	NA	3	0	0	0	0	0	0	0	0	0	0
huge_phage_2236_4	131	1	3	3	1	1	NA	NA	NA	NA	NA	NA	NA	NA	NA	3	0	0	0	0	0	0	0	0	0	0
huge_phage_2236_43	233	1	3	3	1	1	NA	NA	NA	NA	NA	NA	NA	NA	NA	3	0	0	0	0	0	0	0	0	0	0
huge_phage_2236_45	330	3	19	19	4	1	Cell_division_protein_FtsK/SpoIIIE	DNA TRANSLOCASE FTSK	NA	NA	NA	NA	NA	Structure of pCW3 conjugation coupling protein TcpA monomer orthorhombic crystal form	P-loop_NTPase;Pox_A32;Poxvirus_A32_protein	19	0	0	0	0	0	0	0	0	0	0
huge_phage_2236_46	164	2	10	10	2	1	Regulatory_protein_RecX	NA	Regulatory protein RecX	SOS response regulatory protein OraA/RecX, interacts with RecA	NA	Regulatory protein RecX [recX]	recombination regulator RecX	Crystal structure of RecX from Lactobacillus salivarius	HTH;RecX_HTH2;RecX,second_three-helix_domain	10	0	0	0	0	0	0	0	0	0	0
huge_phage_2236_55	644	1	4	4	1	1	WD-40_repeat_protein	NA	Protein kinase YegI (EC 2.7.-.-)	Uncharacterized conserved protein YegI with protein kinase and helix-hairpin-helix DNA-binding domains	NA	NA	NA	ERK5 in complex with a pyrrole inhibitor	NA	4	0	0	0	0	0	0	0	0	0	0
huge_phage_2236_8	358	1	3	3	1	1	NA	NA	NA	NA	NA	NA	NA	NA	NA	3	0	0	0	0	0	0	0	0	0	0
huge_phage_2236_82	374	1	4	4	1	1	NA	NA	NA	NA	NA	NA	NA	NA	NA	4	0	0	0	0	0	0	0	0	0	0
huge_phage_2237_199	51	1	3	3	1	1	NA	NA	NA	NA	NA	NA	NA	NA	NA	3	0	0	0	0	0	0	0	0	0	0
huge_phage_2237_21	65	1	12	12	1	1	NA	NA	NA	NA	NA	NA	NA	NA	NA	11	0	0	0	0	0	0	0	0	0	1
huge_phage_2237_22	152	2	48	48	3	1	PhoH-like_protein_domain-containing_protein	PhoH-like protein domain-containing protein	NA	NA	PhoH-like phosphate starvation-inducible	NA	NA	Crystal structure of predicted phosphate starvation-induced ATPase PhoH2 from Corynebacterium glutamicum	P-loop_NTPase;PhoH;PhoH-like_protein	47	0	0	0	0	0	0	0	0	0	1	Animal_digestive_system_enriched	Core viral gene	Genetic information processing
huge_phage_2237_250	472	1	3	3	1	1	SF4_helicase_domain-containing_protein_(Fragment)	SF4 helicase domain-containing protein	SF4 helicase domain-containing protein	DNA repair protein RadA/Sms, contains AAA+ ATPase domain	NA	DNA helicase/primase [4]	DNA repair protein RadA	1	P-loop_NTPase;DnaB_C;DnaB-like_helicase_C_terminal_domain	3	0	0	0	0	0	0	0	0	0	0
huge_phage_2237_251	482	1	3	3	1	1	NA	NA	NA	NA	NA	NA	NA	NA	NA	3	0	0	0	0	0	0	0	0	0	0
huge_phage_2237_310	203	2	39	38	3	1.02632	HNH_endonuclease	HNHc domain containing protein	NA	NA	NA	NA	NA	NA	NA	37	0	0	0	0	0	0	0	0	0	1	Animal_digestive_system_enriched	Core viral gene	Genetic information processing
huge_phage_2238_108	37	5	17	17	9	1	NA	NA	NA	NA	NA	NA	NA	NA	NA	0	6	0	0	2	0	8	0	0	1	0
huge_phage_2238_156	158	6	26	16	5	1.625	Uncharacterized_protein	Uncharacterized protein	NA	NA	NA	NA	NA	NA	-;DUF3751;Phage_tail-collar_fibre_protein	0	0	13	0	2	0	1	0	0	0	0	Marine_enriched	Core viral gene	Viral structural proteins
huge_phage_2241_160	222	1	3	3	2	1	Uncharacterized_protein	NA	NA	NA	NA	NA	NA	NA	NA	3	0	0	0	0	0	0	0	0	0	0
huge_phage_2243_100	141	1	4	4	1	1	NA	NA	NA	NA	NA	NA	NA	NA	NA	0	0	0	0	0	0	0	4	0	0	0	Plants-related_enriched	Unknown	unknown
huge_phage_2243_11	43	1	4	4	1	1	NA	NA	NA	NA	NA	NA	NA	NA	NA	0	0	0	0	0	0	0	4	0	0	0	Plants-related_enriched	Unknown	unknown
huge_phage_2243_116	126	1	4	4	1	1	NA	Uncharacterized protein	NA	NA	NA	NA	NA	NA	NA	0	0	0	0	0	0	0	4	0	0	0	Plants-related_enriched	Unknown	unknown
huge_phage_2243_117	146	1	4	4	1	1	Twin-arginine_translocation_signal_domain-containing_protein	Putative prohead core protein protease	NA	NA	NA	NA	NA	NA	Peptidase_SH;Peptidase_S80;Peptidase_S80_family	0	0	0	0	0	0	0	4	0	0	0	Plants-related_enriched	Auxiliary viral gene	Cell-envelope-associated
huge_phage_2243_118	315	1	3	3	1	1	7-cyano-7-deazaguanine_synthase	Uncharacterized protein	7-cyano-7-deazaguanine synthase (EC 6.3.4.20) (7-cyano-7-carbaguanine synthase) (PreQ(0) synthase) (Queuosine biosynthesis protein QueC)	7-cyano-7-deazaguanine synthase (queuosine biosynthesis)	NA	7-cyano-7-deazaguanine synthase [queC]	7-cyano-7-deazaguanine synthase QueC	Crystal structure of QueC from Bacillus subtilis: an enzyme involved in preQ1 biosynthesis	HUP;QueC;Queuosine_biosynthesis_protein_QueC	0	0	0	0	0	0	0	3	0	0	0	Plants-related_enriched	Core viral gene	Genetic information processing
huge_phage_2243_122	109	1	4	4	1	1	NA	Uncharacterized protein	NA	NA	NA	NA	NA	NA	NA	0	0	0	0	0	0	0	4	0	0	0	Plants-related_enriched	Unknown	unknown
huge_phage_2243_123	138	1	4	4	1	1	NA	Uncharacterized protein	NA	NA	NA	NA	NA	NA	NA	0	0	0	0	0	0	0	4	0	0	0	Plants-related_enriched	Unknown	unknown
huge_phage_2243_13	83	1	3	3	1	1	NA	Uncharacterized protein	NA	NA	NA	NA	NA	NA	NA	0	0	0	0	0	0	0	3	0	0	0	Plants-related_enriched	Unknown	unknown
huge_phage_2243_15	97	1	4	4	1	1	NA	NA	NA	NA	NA	NA	NA	NA	NA	0	0	0	0	0	0	0	4	0	0	0	Plants-related_enriched	Unknown	unknown
huge_phage_2243_16	409	1	5	5	2	1	NA	Uncharacterized protein	NA	NA	NA	NA	NA	NA	NA	0	0	0	0	0	0	0	5	0	0	0	Plants-related_enriched	Unknown	unknown
huge_phage_2243_18	185	2	14	14	2	1	NA	Uncharacterized protein	NA	NA	NA	NA	NA	NA	NA	0	0	0	0	0	0	2	5	0	1	6
huge_phage_2243_183	164	4	25	16	3	1.5625	Tail_protein	Virion structural protein	NA	NA	NA	NA	NA	NA	LCCL-domain;LCCL;LCCL_domain	0	0	0	0	0	0	3	5	0	1	7
huge_phage_2243_209	202	1	4	4	1	1	NA	Uncharacterized protein	NA	NA	NA	NA	NA	NA	NA	0	0	0	0	0	0	0	4	0	0	0	Plants-related_enriched	Unknown	unknown
huge_phage_2243_21	303	5	19	16	5	1.1875	Virion_structural_protein	Virion structural protein	NA	NA	NA	NA	NA	NA	NA	0	0	0	0	1	0	4	11	0	0	0
huge_phage_2243_22	305	1	4	4	1	1	NA	Putative virion structural protein	NA	NA	NA	NA	NA	NA	NA	0	0	0	0	0	0	0	4	0	0	0	Plants-related_enriched	Core viral gene	Viral structural proteins
huge_phage_2243_220	115	1	5	5	2	1	Uncharacterized_protein	Uncharacterized protein	NA	NA	NA	NA	NA	NA	NA	0	0	0	0	0	0	0	5	0	0	0	Plants-related_enriched	Unknown	unknown
huge_phage_2243_221	512	1	4	4	1	1	NA	Uncharacterized protein	NA	NA	NA	NA	NA	NA	NA	0	0	0	0	0	0	0	4	0	0	0	Plants-related_enriched	Unknown	unknown
huge_phage_2243_224	257	1	4	4	1	1	Glycine_rich_protein	PE-PGRS family protein	NA	NA	NA	NA	NA	NA	NA	0	0	0	0	0	0	0	4	0	0	0	Plants-related_enriched	Unknown	unknown
huge_phage_2243_230	151	1	4	4	1	1	NA	Uncharacterized protein	NA	NA	NA	NA	NA	NA	NA	0	0	0	0	0	0	0	4	0	0	0	Plants-related_enriched	Unknown	unknown
huge_phage_2243_233	88	1	3	3	1	1	NA	Uncharacterized protein	NA	NA	NA	NA	NA	NA	NA	0	0	0	0	0	0	0	3	0	0	0	Plants-related_enriched	Unknown	unknown
huge_phage_2243_240	231	2	13	13	2	1	Uncharacterized_protein	Uncharacterized protein	NA	NA	NA	NA	NA	NA	NA	0	0	0	0	0	0	2	5	0	1	5
huge_phage_2243_242	229	1	4	4	1	1	NA	Uncharacterized protein	NA	NA	NA	NA	NA	NA	NA	0	0	0	0	0	0	0	4	0	0	0	Plants-related_enriched	Unknown	unknown
huge_phage_2243_250	142	1	4	4	1	1	NA	Uncharacterized protein	NA	NA	NA	NA	NA	NA	NA	0	0	0	0	0	0	0	4	0	0	0	Plants-related_enriched	Unknown	unknown
huge_phage_2243_253	119	1	4	4	1	1	NA	Uncharacterized protein	NA	NA	NA	NA	NA	NA	NA	0	0	0	0	0	0	0	4	0	0	0	Plants-related_enriched	Unknown	unknown
huge_phage_2243_267	128	1	4	4	1	1	Uncharacterized_protein	Uncharacterized protein	NA	NA	NA	NA	NA	NA	NA	0	0	0	0	0	0	0	4	0	0	0	Plants-related_enriched	Unknown	unknown
huge_phage_2243_272	174	1	4	4	1	1	NA	NA	NA	NA	NA	NA	NA	NA	NA	0	0	0	0	0	0	0	4	0	0	0	Plants-related_enriched	Unknown	unknown
huge_phage_2243_275	39	1	4	4	1	1	NA	NA	NA	NA	NA	NA	NA	NA	NA	0	0	0	0	0	0	0	4	0	0	0	Plants-related_enriched	Unknown	unknown
huge_phage_2243_28	202	1	4	4	1	1	DNA_ligase_(NAD(+))_LigA	DNA ligase	NA	NA	NA	NA	NA	NA	NA	0	0	0	0	0	0	0	4	0	0	0	Plants-related_enriched	Core viral gene	Genetic information processing
huge_phage_2243_282	80	1	4	4	1	1	NA	NA	NA	NA	NA	NA	NA	NA	NA	0	0	0	0	0	0	0	4	0	0	0	Plants-related_enriched	Unknown	unknown
huge_phage_2243_299	143	1	4	4	1	1	NA	Uncharacterized protein	NA	NA	NA	NA	NA	NA	NA	0	0	0	0	0	0	0	4	0	0	0	Plants-related_enriched	Unknown	unknown
huge_phage_2243_30	134	1	3	3	1	1	YCII-related_domain-containing_protein	Uncharacterized protein	NA	NA	NA	NA	NA	NA	NA	0	0	0	0	0	0	0	3	0	0	0	Plants-related_enriched	Unknown	unknown
huge_phage_2243_302	64	1	4	4	1	1	NA	NA	NA	NA	NA	NA	NA	NA	NA	0	0	0	0	0	0	0	4	0	0	0	Plants-related_enriched	Unknown	unknown
huge_phage_2243_31	158	1	4	4	1	1	NA	Virion structural protein	NA	NA	NA	NA	NA	NA	NA	0	0	0	0	0	0	0	4	0	0	0	Plants-related_enriched	Core viral gene	Viral structural proteins
huge_phage_2243_320	67	1	4	4	1	1	NA	NA	NA	NA	NA	NA	NA	NA	NA	0	0	0	0	0	0	0	4	0	0	0	Plants-related_enriched	Unknown	unknown
huge_phage_2243_34	182	2	7	7	2	1	Uncharacterized_protein	Uncharacterized protein	NA	NA	NA	NA	NA	NA	NA	0	0	0	0	0	0	0	4	3	0	0
huge_phage_2243_4	154	1	4	4	1	1	NA	Uncharacterized protein	NA	NA	NA	NA	NA	NA	NA	0	0	0	0	0	0	0	4	0	0	0	Plants-related_enriched	Unknown	unknown
huge_phage_2243_46	631	1	4	4	1	1	Pectate_lyase_superfamily_protein	Putative tail fiber protein/putative EPSdepolymerase	Pectate lyase superfamily protein domain-containing protein	NA	NA	NA	NA	Pantoea stewartii WceF is a glycan biofilm modifying enzyme with a bacteriophage tailspike-like parallel beta-helix fold	NA	0	0	0	0	0	0	0	4	0	0	0	Plants-related_enriched	Auxiliary viral gene	Metabolism
huge_phage_2243_47	162	1	4	4	1	1	Minor_tail_protein	Uncharacterized protein	NA	NA	hypothetical protein pqer_cds_925	NA	NA	NA	NA	0	0	0	0	0	0	0	4	0	0	0	Plants-related_enriched	Core viral gene	Viral structural proteins
huge_phage_2243_53	67	1	4	4	1	1	NA	NA	NA	NA	NA	NA	NA	NA	NA	0	0	0	0	0	0	0	4	0	0	0	Plants-related_enriched	Unknown	unknown
huge_phage_2243_54	59	1	3	3	1	1	NA	NA	NA	NA	NA	NA	NA	NA	NA	0	0	0	0	0	0	0	3	0	0	0	Plants-related_enriched	Unknown	unknown
huge_phage_2243_57	52	1	4	4	1	1	NA	NA	NA	NA	NA	NA	NA	NA	NA	0	0	0	0	0	0	0	4	0	0	0	Plants-related_enriched	Unknown	unknown
huge_phage_2243_65	197	3	22	22	4	1	DUF1190_domain-containing_protein_(Fragment)	DUF1190 domain-containing protein	UPF0441 protein YgiB	Uncharacterized conserved protein YgiB, UPF0441/DUF1190 family, involved in bioifilm formation	NA	UPF0441 protein YgiB [ygiB]	DUF1190 family protein	NA	-;DUF1190;Protein_of_unknown_function_(DUF1190)	0	2	0	0	0	0	6	6	0	1	7
huge_phage_2243_66	79	1	4	4	1	1	NA	NA	NA	NA	NA	NA	NA	NA	NA	0	0	0	0	0	0	0	4	0	0	0	Plants-related_enriched	Unknown	unknown
huge_phage_2243_77	117	1	4	4	1	1	NA	Uncharacterized protein	NA	NA	NA	NA	NA	NA	NA	0	0	0	0	0	0	0	4	0	0	0	Plants-related_enriched	Unknown	unknown
huge_phage_2243_79	173	1	4	4	1	1	NA	Putative phosphohydrolase	NA	NA	NA	NA	NA	NA	NA	0	0	0	0	0	0	0	4	0	0	0	Plants-related_enriched	Unknown	unknown
huge_phage_2243_83	87	1	4	4	1	1	NA	NA	NA	NA	NA	NA	NA	NA	NA	0	0	0	0	0	0	0	4	0	0	0	Plants-related_enriched	Unknown	unknown
huge_phage_2243_85	99	1	4	4	1	1	NA	NA	NA	NA	NA	NA	NA	NA	NA	0	0	0	0	0	0	0	4	0	0	0	Plants-related_enriched	Unknown	unknown
huge_phage_2243_86	99	1	4	4	1	1	NA	NA	NA	NA	NA	NA	NA	NA	NA	0	0	0	0	0	0	0	4	0	0	0	Plants-related_enriched	Unknown	unknown
huge_phage_2243_89	175	1	4	4	1	1	NA	NA	NA	NA	NA	NA	NA	NA	NA	0	0	0	0	0	0	0	4	0	0	0	Plants-related_enriched	Unknown	unknown
huge_phage_2243_9	157	1	4	4	1	1	NA	Uncharacterized protein	NA	NA	NA	NA	NA	NA	NA	0	0	0	0	0	0	0	4	0	0	0	Plants-related_enriched	Unknown	unknown
huge_phage_2243_96	136	1	4	4	1	1	NA	Uncharacterized protein	NA	NA	NA	NA	NA	NA	NA	0	0	0	0	0	0	0	4	0	0	0	Plants-related_enriched	Unknown	unknown
huge_phage_2243_97	209	1	4	4	1	1	NA	Uncharacterized protein	NA	NA	NA	NA	NA	NA	NA	0	0	0	0	0	0	0	4	0	0	0	Plants-related_enriched	Unknown	unknown
huge_phage_2244_87	124	1	13	13	1	1	NA	NA	NA	NA	NA	NA	NA	NA	NA	0	0	0	0	0	0	13	0	0	0	0	Soil_enriched	Unknown	unknown
huge_phage_2245_100	87	1	4	4	3	1	Uncharacterized_protein	Uncharacterized protein	NA	NA	NA	NA	NA	NA	NA	4	0	0	0	0	0	0	0	0	0	0
huge_phage_2245_219	47	5	32	32	17	1	NA	NA	NA	NA	NA	NA	NA	NA	NA	32	0	0	0	0	0	0	0	0	0	0	Animal_digestive_system_enriched	Unknown	unknown
huge_phage_2245_280	674	5	26	26	19	1	Terminase_family_protein	Large terminase	NA	NA	NA	NA	NA	NA	NA	26	0	0	0	0	0	0	0	0	0	0	Animal_digestive_system_enriched	Core viral gene	Viral genome packaging
huge_phage_2245_62	132	1	3	3	2	1	Uncharacterized_protein	NA	NA	NA	NA	NA	NA	NA	NA	3	0	0	0	0	0	0	0	0	0	0
huge_phage_2246_10	188	1	3	3	1	1	Uncharacterized_protein	Gp146	NA	NA	NA	NA	MobC family replication-relaxation protein	NA	-;DUF5697;Family_of_unknown_function_(DUF5697)	3	0	0	0	0	0	0	0	0	0	0
huge_phage_2246_100	346	1	3	3	1	1	NA	NA	NA	NA	NA	NA	NA	NA	NA	3	0	0	0	0	0	0	0	0	0	0
huge_phage_2246_101	339	1	3	3	1	1	NA	NA	NA	NA	NA	NA	NA	NA	NA	3	0	0	0	0	0	0	0	0	0	0
huge_phage_2246_102	394	1	3	3	1	1	NA	NA	NA	NA	NA	NA	NA	NA	NA	3	0	0	0	0	0	0	0	0	0	0
huge_phage_2246_105	244	3	11	11	3	1	ASCH_domain-containing_protein	ASCH domain protein	ASCH domain-containing protein (ASCH protein)	Predicted RNA-binding protein YhfF, contains PUA-like ASCH domain	NA	NA	N(4)-acetylcytidine aminohydrolase	High resolution crystal structure of ASCH domain from Lactobacillus crispatus JV V101	NA	7	0	0	4	0	0	0	0	0	0	0
huge_phage_2246_107	110	5	44	44	9	1	Uncharacterized_protein	NA	NA	NA	NA	NA	NA	NA	NA	44	0	0	0	0	0	0	0	0	0	0	Animal_digestive_system_enriched	Unknown	unknown
huge_phage_2246_117	321	1	3	3	1	1	Uncharacterized_protein	NA	NA	NA	NA	NA	NA	NA	NA	3	0	0	0	0	0	0	0	0	0	0
huge_phage_2246_118	89	2	7	7	3	1	Uncharacterized_protein	Uncharacterized protein	NA	NA	NA	NA	NA	NA	NA	7	0	0	0	0	0	0	0	0	0	0
huge_phage_2246_119	195	1	3	3	1	1	PemK_family_transcriptional_regulator	Type II toxin-antitoxin system PemK/MazF family toxin	Endoribonuclease MazF4 (EC 3.1.-.-) (Toxin MazF4) (mRNA interferase MazF-mt7)	mRNA-degrading endonuclease MazF, toxin component of the MazEF toxin-antitoxin module	NA	NA	endoribonuclease MazF	MazF from S. aureus crystal form I	SH3;PemK_toxin;PemK-like,MazF-like_toxin_of_type_II_toxin-antitoxin_system	3	0	0	0	0	0	0	0	0	0	0
huge_phage_2246_13	381	1	3	3	1	1	S1_motif_domain-containing_protein	NA	NA	NA	NA	NA	NA	NA	NA	3	0	0	0	0	0	0	0	0	0	0
huge_phage_2246_131	105	1	3	3	1	1	NA	NA	NA	NA	NA	NA	NA	NA	NA	3	0	0	0	0	0	0	0	0	0	0
huge_phage_2246_132	173	1	3	3	1	1	Uncharacterized_protein	NA	NA	NA	NA	NA	NA	NA	NA	3	0	0	0	0	0	0	0	0	0	0
huge_phage_2246_134	265	1	3	3	1	1	NA	NA	NA	Uncharacterized conserved protein	NA	NA	Bacterial Sortase Class D	Sortase C1 of GBS Pilus Island 1	NA	3	0	0	0	0	0	0	0	0	0	0
huge_phage_2246_143	308	2	7	7	2	1	Hydrolase_(Fragment)	NA	Dihydroneopterin 2',3'-cyclic phosphate phosphodiesterase (H2N-cP phosphodiesterase) (H2Neo-cP phosphodiesterase) (EC 3.1.4.56) (7,8-dihydro-D-neopterin 2',3'-cyclic phosphate phosphodiesterase)	3'-5' exoribonuclease YhaM, can participate in 23S rRNA maturation, HD superfamily	NA	NA	NA	NA	NA	7	0	0	0	0	0	0	0	0	0	0
huge_phage_2246_146	84	1	3	3	1	1	NA	NA	NA	NA	NA	NA	NA	NA	NA	3	0	0	0	0	0	0	0	0	0	0
huge_phage_2246_148	185	1	3	3	1	1	Uncharacterized_protein	NA	NA	NA	NA	NA	NA	NA	NA	3	0	0	0	0	0	0	0	0	0	0
huge_phage_2246_149	148	1	3	3	1	1	Phage_protein	NA	NA	NA	NA	NA	NA	NA	NA	3	0	0	0	0	0	0	0	0	0	0
huge_phage_2246_15	458	1	3	3	1	1	CHAP_domain	CHAP domain containing protein	NA	NA	NA	NA	NA	NA	NA	3	0	0	0	0	0	0	0	0	0	0
huge_phage_2246_150	133	1	3	3	1	1	NA	NA	NA	NA	NA	NA	NA	NA	NA	3	0	0	0	0	0	0	0	0	0	0
huge_phage_2246_152	184	1	3	3	1	1	Uncharacterized_protein	NA	NA	NA	NA	NA	NA	NA	NA	3	0	0	0	0	0	0	0	0	0	0
huge_phage_2246_154	469	1	3	3	1	1	YqaJ_viral_recombinase_domain-containing_protein	COG5377 Phage-related protein, predicted endonuclease	NA	Phage-related protein, predicted endonuclease	exonuclease	NA	NA	NA	NA	3	0	0	0	0	0	0	0	0	0	0
huge_phage_2246_155	85	1	3	3	1	1	NA	NA	NA	NA	NA	NA	NA	NA	NA	3	0	0	0	0	0	0	0	0	0	0
huge_phage_2246_160	64	1	3	3	1	1	NA	NA	NA	NA	NA	NA	NA	NA	NA	3	0	0	0	0	0	0	0	0	0	0
huge_phage_2246_167	90	1	3	3	1	1	Toxin-antitoxin_system,_antitoxin_component,_RelB_family	NA	Addiction module antitoxin, RelB/DinJ family	Antitoxin component of the RelBE or YafQ-DinJ toxin-antitoxin module	NA	NA	type II toxin-antitoxin system RelB/DinJ family antitoxin	NA	Met_repress;RelB;RelB_antitoxin	3	0	0	0	0	0	0	0	0	0	0
huge_phage_2246_170	321	1	3	3	1	1	Uncharacterized_protein	NA	NA	NA	D123 family protein	NA	NA	NA	NA	3	0	0	0	0	0	0	0	0	0	0
huge_phage_2246_172	119	1	3	3	1	1	AbrB/MazE/SpoVT_family_DNA-binding_domain-containing_protein	Stage V sporulation protein T	NA	Bifunctional DNA-binding transcriptional regulator of stationary/sporulation/toxin gene expression and antitoxin component of the YhaV-PrlF toxin-antitoxin module	NA	NA	NA	NA	NA	3	0	0	0	0	0	0	0	0	0	0
huge_phage_2246_178	346	1	3	3	1	1	NA	NA	NA	NA	NA	NA	NA	NA	NA	3	0	0	0	0	0	0	0	0	0	0
huge_phage_2246_180	90	4	39	36	9	1.08333	Uncharacterized_protein	NA	NA	NA	NA	NA	NA	NA	NA	36	0	0	0	0	0	0	0	0	0	0	Animal_digestive_system_enriched	Unknown	unknown
huge_phage_2246_181	146	1	3	3	1	1	NA	NA	NA	NA	NA	NA	NA	NA	NA	3	0	0	0	0	0	0	0	0	0	0
huge_phage_2246_182	124	1	3	3	1	1	Group-specific_protein	NA	NA	NA	NA	NA	NA	NA	NA	3	0	0	0	0	0	0	0	0	0	0
huge_phage_2246_183	152	1	3	3	1	1	NA	NA	NA	NA	NA	NA	NA	NA	NA	3	0	0	0	0	0	0	0	0	0	0
huge_phage_2246_184	68	1	3	3	1	1	NA	NA	NA	NA	NA	NA	NA	NA	NA	3	0	0	0	0	0	0	0	0	0	0
huge_phage_2246_186	158	1	3	3	1	1	NA	NA	NA	NA	NA	NA	NA	NA	NA	3	0	0	0	0	0	0	0	0	0	0
huge_phage_2246_192	77	1	3	3	1	1	NA	NA	NA	NA	NA	NA	NA	NA	NA	3	0	0	0	0	0	0	0	0	0	0
huge_phage_2246_196	339	1	3	3	1	1	DUF1016_family_protein	NA	NA	NA	NA	NA	NA	NA	NA	3	0	0	0	0	0	0	0	0	0	0
huge_phage_2246_20	482	1	3	3	1	1	DUF3854_domain-containing_protein_(Fragment)	NA	NA	NA	NA	NA	NA	The structure of the S. aureus DnaG RNA Polymerase Domain bound to CTP and Manganese	NA	3	0	0	0	0	0	0	0	0	0	0
huge_phage_2246_201	518	1	3	3	1	1	NA	NA	NA	NA	NA	NA	NA	NA	NA	3	0	0	0	0	0	0	0	0	0	0
huge_phage_2246_203	340	12	58	49	14	1.18367	Type_II_methyltransferase_(Fragment)	site-specific DNA-methyltransferase (cytosine-N(4)-specific) (EC 2.1.1.113)	Methyltransferase (EC 2.1.1.-)	N6-adenosine-specific RNA methylase IME4	DNA-cytosine methyltransferase	NA	DNA methyltransferase	crystal structure of M1.HpyAVI	NADP_Rossmann;N6_N4_Mtase;DNA_methylase	15	14	11	2	0	0	0	0	3	0	4
huge_phage_2246_204	147	1	3	3	1	1	LexA_repressor	LexA repressor DNA-binding domain-containing protein	LexA repressor (EC 3.4.21.88)	NA	NA	NA	NA	NA	NA	3	0	0	0	0	0	0	0	0	0	0
huge_phage_2246_206	116	1	3	3	1	1	Uncharacterized_protein	NA	NA	NA	NA	NA	NA	NA	NA	3	0	0	0	0	0	0	0	0	0	0
huge_phage_2246_22	358	1	3	3	1	1	Uncharacterized_protein	Uncharacterized protein	NA	NA	NA	NA	NA	NA	NA	3	0	0	0	0	0	0	0	0	0	0
huge_phage_2246_25	57	1	3	3	1	1	NA	NA	NA	NA	NA	NA	NA	NA	NA	3	0	0	0	0	0	0	0	0	0	0
huge_phage_2246_26	974	1	3	3	1	1	NA	NA	NA	NA	NA	NA	NA	NA	NA	3	0	0	0	0	0	0	0	0	0	0
huge_phage_2246_3	102	1	3	3	1	1	NA	NA	NA	NA	NA	NA	NA	NA	NA	3	0	0	0	0	0	0	0	0	0	0
huge_phage_2246_37	182	5	19	19	6	1	Inner_membrane_protein	Membrane-bound metal-dependent hydrolase	Metal-dependent hydrolase	Membrane-bound metal-dependent hydrolase YbcI, DUF457 family	NA	NA	metal-dependent hydrolase	NA	PhosC-NucP1;YdjM;LexA-binding,inner_membrane-associated_putative_hydrolase	13	0	0	0	6	0	0	0	0	0	0
huge_phage_2246_41	229	1	3	3	1	1	Uncharacterized_protein	NA	NA	NA	NA	NA	NA	NA	NA	3	0	0	0	0	0	0	0	0	0	0
huge_phage_2246_43	145	1	3	3	1	1	Signal_peptidase_I	NA	NA	NA	NA	NA	NA	NA	NA	3	0	0	0	0	0	0	0	0	0	0
huge_phage_2246_44	77	1	3	3	1	1	NA	NA	NA	NA	NA	NA	NA	NA	NA	3	0	0	0	0	0	0	0	0	0	0
huge_phage_2246_46	478	1	3	3	1	1	Peptidase	Band 7 domain-containing protein	Protein QmcA	Regulator of protease activity HflC, stomatin/prohibitin superfamily	Stomatin family protein	NA	protease modulator HflC	Structural insights into the membrane microdomain organization by SPFH family proteins	NA	3	0	0	0	0	0	0	0	0	0	0
huge_phage_2246_5	170	1	3	3	1	1	DUF304_domain-containing_protein	NA	NA	NA	NA	NA	NA	NA	NA	3	0	0	0	0	0	0	0	0	0	0
huge_phage_2246_50	90	1	3	3	1	1	Uncharacterized_protein	NA	NA	NA	NA	NA	NA	NA	NA	3	0	0	0	0	0	0	0	0	0	0
huge_phage_2246_52	454	5	46	46	10	1	HD/PDEase_domain-containing_protein	NA	NA	NA	NA	NA	NA	NA	NA	46	0	0	0	0	0	0	0	0	0	0	Animal_digestive_system_enriched	Unknown	unknown
huge_phage_2246_53	69	1	3	3	1	1	NA	NA	NA	NA	NA	NA	NA	NA	NA	3	0	0	0	0	0	0	0	0	0	0
huge_phage_2246_55	78	1	3	3	1	1	NA	NA	NA	NA	NA	NA	NA	NA	NA	3	0	0	0	0	0	0	0	0	0	0
huge_phage_2246_58	625	1	3	3	1	1	AAA_domain_(Dynein-related_subfamily)	COG0714 MoxR-like ATPases	von Willebrand factor A domain-containing protein 8	NA	NA	NA	cobaltochelatase subunit CobS	NA	P-loop_NTPase;AAA_6;Hydrolytic_ATP_binding_site_of_dynein_motor_region	3	0	0	0	0	0	0	0	0	0	0
huge_phage_2246_59	350	1	3	3	1	1	NA	NA	NA	NA	NA	NA	NA	NA	NA	3	0	0	0	0	0	0	0	0	0	0
huge_phage_2246_6	100	1	3	3	1	1	Uncharacterized_protein	NA	NA	NA	NA	NA	NA	NA	NA	3	0	0	0	0	0	0	0	0	0	0
huge_phage_2246_61	55	1	3	3	1	1	NA	NA	NA	NA	NA	NA	NA	NA	NA	3	0	0	0	0	0	0	0	0	0	0
huge_phage_2246_62	53	1	3	3	1	1	NA	NA	NA	NA	NA	NA	NA	NA	NA	3	0	0	0	0	0	0	0	0	0	0
huge_phage_2246_63	213	1	3	3	1	1	Uncharacterized_protein	Uncharacterized protein	NA	NA	NA	NA	NA	NA	NA	3	0	0	0	0	0	0	0	0	0	0
huge_phage_2246_64	259	1	3	3	1	1	NA	NA	NA	NA	NA	NA	NA	NA	NA	3	0	0	0	0	0	0	0	0	0	0
huge_phage_2246_67	69	1	3	3	1	1	NA	NA	NA	NA	NA	NA	NA	NA	NA	3	0	0	0	0	0	0	0	0	0	0
huge_phage_2246_68	101	1	3	3	1	1	NA	NA	NA	NA	NA	NA	NA	NA	NA	3	0	0	0	0	0	0	0	0	0	0
huge_phage_2246_69	60	1	3	3	1	1	Uncharacterized_protein	NA	NA	NA	NA	NA	NA	NA	NA	3	0	0	0	0	0	0	0	0	0	0
huge_phage_2246_7	253	1	3	3	1	1	NA	NA	NA	NA	NA	NA	NA	NA	NA	3	0	0	0	0	0	0	0	0	0	0
huge_phage_2246_75	141	1	3	3	1	1	Uncharacterized_protein	Uncharacterized protein	NA	NA	NA	NA	NA	NA	NA	3	0	0	0	0	0	0	0	0	0	0
huge_phage_2246_78	187	1	3	3	1	1	NA	NA	NA	NA	NA	NA	NA	NA	NA	3	0	0	0	0	0	0	0	0	0	0
huge_phage_2246_85	283	1	3	3	1	1	NA	NA	NA	NA	NA	NA	NA	NA	NA	3	0	0	0	0	0	0	0	0	0	0
huge_phage_2246_90	412	1	3	3	1	1	NA	NA	NA	NA	NA	NA	NA	NA	NA	3	0	0	0	0	0	0	0	0	0	0
huge_phage_2246_91	301	1	3	3	1	1	Uncharacterized_protein	NA	NA	NA	NA	NA	NA	NA	NA	3	0	0	0	0	0	0	0	0	0	0
huge_phage_2246_95	194	1	3	3	1	1	Uncharacterized_protein	NA	NA	NA	NA	NA	NA	NA	NA	3	0	0	0	0	0	0	0	0	0	0
huge_phage_2246_97	77	1	3	3	1	1	NA	NA	NA	NA	NA	NA	NA	NA	NA	3	0	0	0	0	0	0	0	0	0	0
huge_phage_2246_98	343	1	3	3	1	1	NA	NA	NA	NA	NA	NA	NA	NA	NA	3	0	0	0	0	0	0	0	0	0	0
huge_phage_2246_99	364	1	3	3	1	1	NA	NA	NA	NA	NA	NA	NA	NA	NA	3	0	0	0	0	0	0	0	0	0	0
huge_phage_2247_279	1213	1	21	21	2	1	NA	NA	NA	NA	NA	NA	NA	NA	NA	20	0	0	0	0	0	0	0	0	0	1
huge_phage_2247_424	884	1	4	4	1	1	NA	NA	NA	NA	NA	NA	NA	NA	NA	4	0	0	0	0	0	0	0	0	0	0
huge_phage_2248_529	402	1	6	6	1	1	Uncharacterized_protein_(Fragment)	NA	NA	NA	replication factor C small subunit	NA	DNA polymerase III subunit delta	2.7 Angstrom resolution crystal structure of a probable holliday junction DNA helicase (ruvB) from Campylobacter jejuni subsp. jejuni NCTC 11168 in complex with adenosine-5'-diphosphate	NA	0	0	0	0	0	0	0	0	6	0	0	Engineering_system_enriched	Core viral gene	Genetic information processing
huge_phage_2248_93	767	2	7	7	1	1	NA	Portal protein	NA	Mu-like prophage protein gp29	NA	Portal protein B [B]	phage-associated protein, HI1409 family	Crystal structure of the V325G mutant of the bacteriophage G20C portal protein	NA	0	0	0	0	0	0	0	0	7	0	0	Engineering_system_enriched	Core viral gene	Viral genome packaging
huge_phage_2249_10	124	1	3	3	3	1	NA	NA	NA	NA	NA	NA	NA	NA	NA	3	0	0	0	0	0	0	0	0	0	0
huge_phage_2249_101	256	1	3	3	3	1	NA	NA	NA	NA	NA	NA	NA	NA	NA	3	0	0	0	0	0	0	0	0	0	0
huge_phage_2249_15	86	1	3	3	3	1	NA	Uncharacterized protein	NA	NA	NA	NA	NA	NA	NA	3	0	0	0	0	0	0	0	0	0	0
huge_phage_2249_157	548	1	8	8	4	1	SpaH/EbpB_family_LPXTG-anchored_major_pilin	NA	NA	NA	NA	NA	NA	Structure of the Full-Length Major Pilin SpaD from Corynebacterium diphtheriae	NA	8	0	0	0	0	0	0	0	0	0	0
huge_phage_2249_16	84	1	3	3	3	1	Uncharacterized_protein	NA	NA	NA	NA	NA	NA	NA	NA	3	0	0	0	0	0	0	0	0	0	0
huge_phage_2249_17	51	1	3	3	3	1	NA	NA	NA	NA	NA	NA	NA	NA	NA	3	0	0	0	0	0	0	0	0	0	0
huge_phage_2249_182	234	1	3	3	3	1	Uncharacterized_protein	NA	NA	NA	NA	NA	NA	NA	NA	3	0	0	0	0	0	0	0	0	0	0
huge_phage_2249_185	196	1	3	3	3	1	DUF600_domain-containing_protein	NA	Type VII secretion system protein EsaG	NA	NA	NA	TIGR01741 family protein	Crystal structure of EsaG from Staphylococcus aureus	-;YezG-like;Immunity_protein_YezG-like	3	0	0	0	0	0	0	0	0	0	0
huge_phage_2249_189	126	2	6	6	4	1	Uncharacterized_protein	NA	NA	NA	NA	NA	NA	NA	NA	6	0	0	0	0	0	0	0	0	0	0
huge_phage_2249_194	35	1	3	3	3	1	NA	NA	NA	NA	NA	NA	NA	NA	NA	3	0	0	0	0	0	0	0	0	0	0
huge_phage_2249_197	69	1	3	3	3	1	NA	NA	NA	NA	NA	NA	NA	NA	NA	3	0	0	0	0	0	0	0	0	0	0
huge_phage_2249_34	358	1	5	5	4	1	NA	NA	NA	NA	NA	NA	NA	NA	NA	5	0	0	0	0	0	0	0	0	0	0
huge_phage_2249_35	63	1	6	6	5	1	NA	NA	NA	NA	NA	NA	NA	NA	NA	6	0	0	0	0	0	0	0	0	0	0
huge_phage_2249_37	469	3	19	19	7	1	DNA_repair_protein_RadA_(Fragment)	DNA directed DNA polymerase	DNA repair protein RadA (EC 3.6.4.-) (Branch migration protein RadA)	DNA repair protein RadA/Sms, contains AAA+ ATPase domain	NA	DNA repair protein RadA [radA]	DNA repair protein RadA	RadA bound to dTDP	NA	19	0	0	0	0	0	0	0	0	0	0
huge_phage_2249_47	577	2	10	10	5	1	N-acetyltransferase_domain-containing_protein	Homing endonuclease	NA	NA	NA	NA	NA	NA	NA	10	0	0	0	0	0	0	0	0	0	0
huge_phage_2249_65	328	2	13	13	6	1	NERD_domain-containing_protein	NA	NA	NA	NA	NA	NA	NA	NA	13	0	0	0	0	0	0	0	0	0	0
huge_phage_2249_76	258	1	4	4	3	1	GIY-YIG_nuclease_family_protein	Intron associated endonuclease	NA	NA	NA	NA	NA	NA	NA	4	0	0	0	0	0	0	0	0	0	0
huge_phage_2249_79	48	1	3	3	3	1	NA	NA	NA	NA	NA	NA	NA	NA	NA	3	0	0	0	0	0	0	0	0	0	0
huge_phage_2249_81	62	1	9	9	5	1	NA	NA	NA	NA	NA	NA	NA	NA	NA	9	0	0	0	0	0	0	0	0	0	0
huge_phage_2249_86	123	1	3	3	3	1	NA	NA	NA	NA	NA	NA	NA	NA	NA	3	0	0	0	0	0	0	0	0	0	0
huge_phage_2250_101	109	1	5	5	1	1	Uncharacterized_protein	NA	NA	NA	NA	NA	NA	NA	NA	0	0	2	3	0	0	0	0	0	0	0
huge_phage_2250_102	268	6	23	23	6	1	DUF934_domain-containing_protein_(Fragment)	DUF932 domain-containing protein	UPF0380 protein YafZ	NA	NA	NA	phage/plasmid-like protein TIGR03299	NA	-;DUF3871;Domain_of_unknown_function,B._Theta_Gene_description_(DUF3871)	3	0	2	3	1	0	10	0	0	3	1
huge_phage_2250_105	97	1	4	4	1	1	NA	Uncharacterized protein	NA	NA	NA	NA	NA	NA	NA	0	0	1	3	0	0	0	0	0	0	0
huge_phage_2250_11	118	1	5	5	1	1	Uncharacterized_protein	NA	NA	NA	NA	NA	NA	NA	NA	0	0	2	3	0	0	0	0	0	0	0
huge_phage_2250_111	384	1	5	5	1	1	Uncharacterized_protein	NA	NA	NA	NA	NA	NA	NA	NA	0	0	2	3	0	0	0	0	0	0	0
huge_phage_2250_116	816	1	5	5	1	1	NA	NA	NA	NA	NA	NA	NA	NA	NA	0	0	2	3	0	0	0	0	0	0	0
huge_phage_2250_119	85	1	5	5	1	1	NA	NA	NA	NA	NA	NA	NA	NA	NA	0	0	2	3	0	0	0	0	0	0	0
huge_phage_2250_122	388	3	12	12	3	1	DUF2612_domain-containing_protein_(Fragment)	NA	NA	NA	NA	NA	NA	NA	NA	0	3	2	7	0	0	0	0	0	0	0
huge_phage_2250_124	463	1	5	5	1	1	Baseplate_J-like_protein	NA	NA	NA	NA	NA	NA	NA	NA	0	0	2	3	0	0	0	0	0	0	0
huge_phage_2250_125	1130	1	5	5	1	1	NA	NA	NA	NA	NA	NA	NA	NA	NA	0	0	2	3	0	0	0	0	0	0	0
huge_phage_2250_126	1814	1	5	5	1	1	NA	NA	NA	NA	NA	NA	NA	NA	NA	0	0	2	3	0	0	0	0	0	0	0
huge_phage_2250_129	1073	3	12	12	3	1	Uncharacterized_protein_(Fragment)	NA	NA	NA	NA	NA	NA	NA	NA	0	0	5	7	0	0	0	0	0	0	0
huge_phage_2250_13	217	1	5	5	1	1	ArsR_family_transcriptional_regulator	NA	NA	NA	NA	NA	NA	NA	NA	0	0	2	3	0	0	0	0	0	0	0
huge_phage_2250_133	139	1	5	5	1	1	NA	NA	NA	NA	NA	NA	NA	NA	NA	0	0	2	3	0	0	0	0	0	0	0
huge_phage_2250_135	52	1	5	5	1	1	NA	NA	NA	NA	NA	NA	NA	NA	NA	0	0	2	3	0	0	0	0	0	0	0
huge_phage_2250_137	118	1	5	5	1	1	NA	NA	NA	NA	NA	NA	NA	NA	NA	0	0	2	3	0	0	0	0	0	0	0
huge_phage_2250_138	145	1	5	5	1	1	NA	Uncharacterized protein	NA	NA	NA	NA	NA	NA	NA	0	0	2	3	0	0	0	0	0	0	0
huge_phage_2250_14	85	1	5	5	1	1	NA	NA	NA	NA	NA	NA	NA	NA	NA	0	0	2	3	0	0	0	0	0	0	0
huge_phage_2250_141	69	1	5	5	1	1	Uncharacterized_protein	NA	NA	NA	NA	NA	NA	NA	NA	0	0	2	3	0	0	0	0	0	0	0
huge_phage_2250_142	269	1	5	5	1	1	NA	NA	NA	NA	NA	NA	NA	NA	NA	0	0	2	3	0	0	0	0	0	0	0
huge_phage_2250_150	514	1	4	4	1	1	SF4_helicase_domain-containing_protein_(Fragment)	SF4 helicase domain-containing protein	SF4 helicase domain-containing protein	Replicative DNA helicase	NA	DnaB-like replicative helicase [41]	replicative DNA helicase	1	P-loop_NTPase;divDNAB;Divergent_DnaB-like_ATPase	0	0	2	2	0	0	0	0	0	0	0
huge_phage_2250_153	87	1	4	4	1	1	NA	NA	NA	NA	NA	NA	NA	NA	NA	0	0	2	2	0	0	0	0	0	0	0
huge_phage_2250_156	139	1	4	4	1	1	4Fe-4S_Mo/W_bis-MGD-type_domain-containing_protein_(Fragment)	NA	NA	NA	NA	NA	NA	NA	NA	0	0	2	2	0	0	0	0	0	0	0
huge_phage_2250_158	63	1	4	4	1	1	NA	NA	NA	NA	NA	NA	NA	NA	NA	0	0	2	2	0	0	0	0	0	0	0
huge_phage_2250_159	105	1	4	4	1	1	DUF4177_domain-containing_protein	NA	NA	NA	NA	NA	NA	NA	NA	0	0	2	2	0	0	0	0	0	0	0
huge_phage_2250_16	228	1	5	5	1	1	GS_catalytic_domain-containing_protein_(Fragment)	Uncharacterized protein	Os09g0551900 protein	NA	NA	NA	NA	Crystal structure of mouse Morc3 ATPase-CW cassette in complex with AMPPNP and H3K4me3 peptide	NA	0	0	2	3	0	0	0	0	0	0	0
huge_phage_2250_162	305	1	4	4	1	1	TnsA_endonuclease_N-terminal_domain-containing_protein	VRR-NUC domain containing protein	NA	NA	NA	NA	NA	NA	NA	0	0	2	2	0	0	0	0	0	0	0
huge_phage_2250_164	123	4	29	29	4	1	Serine/threonine_protein_kinase	Uncharacterized protein	NA	NA	NA	NA	NA	NA	NA	3	1	2	2	0	0	15	0	5	1	0
huge_phage_2250_165	84	1	4	4	1	1	NA	NA	NA	NA	NA	NA	NA	NA	NA	0	0	2	2	0	0	0	0	0	0	0
huge_phage_2250_166	196	1	4	4	1	1	Uncharacterized_protein	NA	NA	NA	NA	NA	NA	NA	NA	0	0	2	2	0	0	0	0	0	0	0
huge_phage_2250_168	1399	1	4	4	1	1	DNA_polymerase_I_(Fragment)	NA	NA	NA	NA	NA	DNA polymerase I	Crystal structure of Polymerase I from phage G20c	NA	0	0	2	2	0	0	0	0	0	0	0
huge_phage_2250_17	159	1	5	5	1	1	Uncharacterized_protein	NA	NA	NA	NA	NA	NA	NA	NA	0	0	2	3	0	0	0	0	0	0	0
huge_phage_2250_171	369	2	7	7	2	1	Uncharacterized_protein	NA	NA	NA	NA	NA	NA	NA	NA	0	3	2	2	0	0	0	0	0	0	0
huge_phage_2250_172	144	1	4	4	1	1	NA	NA	NA	NA	NA	NA	NA	NA	NA	0	0	2	2	0	0	0	0	0	0	0
huge_phage_2250_179	88	1	4	4	1	1	NA	NA	NA	NA	NA	NA	NA	NA	NA	0	0	2	2	0	0	0	0	0	0	0
huge_phage_2250_180	29	1	4	4	1	1	NA	NA	NA	NA	NA	NA	NA	NA	NA	0	0	2	2	0	0	0	0	0	0	0
huge_phage_2250_183	81	1	4	4	1	1	NA	NA	NA	NA	NA	NA	NA	NA	NA	0	0	2	2	0	0	0	0	0	0	0
huge_phage_2250_185	253	1	4	4	1	1	NA	NA	NA	NA	NA	NA	NA	NA	NA	0	0	2	2	0	0	0	0	0	0	0
huge_phage_2250_192	142	3	10	10	3	1	Cold_shock_domain-containing_protein	NA	Mitochondrial RNA binding protein, putative	NA	NA	NA	NA	NA	NA	0	3	2	5	0	0	0	0	0	0	0
huge_phage_2250_196	1681	1	4	4	1	1	ATP-dependent_DNA_helicase	Putative intein containing helicase/endonuclease protein	NA	NA	NA	NA	NA	NA	NA	0	0	2	2	0	0	0	0	0	0	0
huge_phage_2250_197	276	1	4	4	1	1	NA	NA	NA	NA	NA	NA	NA	NA	NA	0	0	2	2	0	0	0	0	0	0	0
huge_phage_2250_20	56	1	5	5	1	1	NA	NA	NA	NA	NA	NA	NA	NA	NA	0	0	2	3	0	0	0	0	0	0	0
huge_phage_2250_200	154	1	4	4	1	1	DUF4183_domain-containing_protein	Uncharacterized protein	NA	NA	NA	NA	NA	NA	NA	0	0	2	2	0	0	0	0	0	0	0
huge_phage_2250_202	202	1	4	4	1	1	NA	NA	NA	NA	NA	NA	NA	NA	NA	0	0	2	2	0	0	0	0	0	0	0
huge_phage_2250_206	88	1	4	4	1	1	Uncharacterized_protein	NA	NA	NA	NA	NA	NA	NA	NA	0	0	2	2	0	0	0	0	0	0	0
huge_phage_2250_207	89	1	4	4	1	1	NA	NA	NA	NA	NA	NA	NA	NA	NA	0	0	2	2	0	0	0	0	0	0	0
huge_phage_2250_209	455	1	4	4	1	1	Uncharacterized_protein	NA	NA	NA	NA	NA	NA	NA	NA	0	0	2	2	0	0	0	0	0	0	0
huge_phage_2250_21	195	2	10	6	1	1.66667	Sulfotransferase_family_protein	Sulfotransferase	NA	NA	NA	NA	NA	NA	NA	0	0	2	4	0	0	0	0	0	0	0
huge_phage_2250_211	40	1	4	4	1	1	NA	NA	NA	NA	NA	NA	NA	NA	NA	0	0	2	2	0	0	0	0	0	0	0
huge_phage_2250_213	156	1	4	4	1	1	Uncharacterized_protein	Uncharacterized protein	NA	NA	NA	NA	NA	NA	NA	0	0	2	2	0	0	0	0	0	0	0
huge_phage_2250_214	113	1	4	4	1	1	NA	NA	NA	NA	NA	NA	NA	NA	NA	0	0	2	2	0	0	0	0	0	0	0
huge_phage_2250_215	250	6	22	22	7	1	Spermidine_synthase	Methyltransferase	NA	NA	NA	NA	NA	NA	NA	5	3	5	3	3	0	3	0	0	0	0
huge_phage_2250_219	137	1	4	4	1	1	ParB/Sulfiredoxin_domain-containing_protein	NA	NA	NA	NA	NA	NA	NA	NA	0	0	2	2	0	0	0	0	0	0	0
huge_phage_2250_222	387	1	4	4	1	1	N-acetylmuramoyl-L-alanine_amidase	NA	NA	NA	NA	NA	NA	NA	NA	0	0	2	2	0	0	0	0	0	0	0
huge_phage_2250_223	97	1	4	4	1	1	Uncharacterized_protein	NA	NA	NA	NA	NA	NA	NA	NA	0	0	2	2	0	0	0	0	0	0	0
huge_phage_2250_224	172	1	4	4	1	1	Uncharacterized_protein	NA	NA	NA	NA	NA	NA	NA	NA	0	0	2	2	0	0	0	0	0	0	0
huge_phage_2250_229	45	1	4	4	1	1	NA	NA	NA	NA	NA	NA	NA	NA	NA	0	0	2	2	0	0	0	0	0	0	0
huge_phage_2250_23	70	1	5	5	1	1	Uncharacterized_protein	NA	NA	NA	NA	NA	NA	NA	NA	0	0	2	3	0	0	0	0	0	0	0
huge_phage_2250_230	83	1	4	4	1	1	NA	NA	NA	NA	NA	NA	NA	NA	NA	0	0	2	2	0	0	0	0	0	0	0
huge_phage_2250_231	133	1	4	4	1	1	NA	Uncharacterized protein	NA	NA	NA	NA	NA	NA	NA	0	0	2	2	0	0	0	0	0	0	0
huge_phage_2250_232	927	1	4	4	1	1	NA	NA	NA	NA	NA	NA	NA	NA	NA	0	0	2	2	0	0	0	0	0	0	0
huge_phage_2250_234	224	1	4	4	1	1	Leucyl/phenylalanyl-tRNA--protein_transferase_(Fragment)	Uncharacterized protein	Leucyl/phenylalanyl-tRNA--protein transferase (EC 2.3.2.6) (L/F-transferase) (Leucyltransferase) (Phenyalanyltransferase)	Leu/Phe-tRNA-protein transferase	NA	Leucyl/phenylalanyl-tRNA--protein transferase [aat]	leucyl/phenylalanyl-tRNA--protein transferase	complex structure of LF-transferase and phenylalanine	Acetyltrans;Leu_Phe_trans;Leucyl/phenylalanyl-tRNA_protein_transferase	0	0	2	2	0	0	0	0	0	0	0
huge_phage_2250_237	81	1	4	4	1	1	NA	NA	NA	NA	NA	NA	NA	NA	NA	0	0	2	2	0	0	0	0	0	0	0
huge_phage_2250_239	37	1	4	4	1	1	NA	NA	NA	NA	NA	NA	NA	NA	NA	0	0	2	2	0	0	0	0	0	0	0
huge_phage_2250_240	84	1	4	4	1	1	Uncharacterized_protein	Uncharacterized protein	NA	NA	NA	NA	NA	NA	NA	0	0	2	2	0	0	0	0	0	0	0
huge_phage_2250_242	85	1	5	5	1	1	NA	NA	NA	NA	NA	NA	NA	NA	NA	0	0	2	3	0	0	0	0	0	0	0
huge_phage_2250_244	36	1	4	4	1	1	NA	NA	NA	NA	NA	NA	NA	NA	NA	0	0	2	2	0	0	0	0	0	0	0
huge_phage_2250_245	147	1	5	5	1	1	Transglutaminase-like_domain-containing_protein	Uncharacterized protein	NA	NA	NA	NA	NA	NA	NA	0	0	2	3	0	0	0	0	0	0	0
huge_phage_2250_251	70	1	5	5	1	1	NA	NA	NA	NA	NA	NA	NA	NA	NA	0	0	2	3	0	0	0	0	0	0	0
huge_phage_2250_257	107	1	5	5	1	1	Uncharacterized_protein	NA	NA	NA	NA	NA	NA	NA	NA	0	0	2	3	0	0	0	0	0	0	0
huge_phage_2250_259	87	2	8	8	2	1	BnaC02g44770D_protein	RNA-processing factor RRM domain	RRM domain-containing protein	NA	NA	NA	NA	Crystal structure of RBM38 in complex with single-stranded DNA	RRM;RRM_1;RNA_recognition_motif	0	0	2	3	0	0	0	0	3	0	0
huge_phage_2250_26	53	1	5	5	1	1	NA	NA	NA	NA	NA	NA	NA	NA	NA	0	0	2	3	0	0	0	0	0	0	0
huge_phage_2250_265	56	1	5	5	1	1	NA	NA	NA	NA	NA	NA	NA	NA	NA	0	0	2	3	0	0	0	0	0	0	0
huge_phage_2250_266	106	1	5	5	1	1	NA	NA	NA	NA	NA	NA	NA	NA	NA	0	0	2	3	0	0	0	0	0	0	0
huge_phage_2250_268	354	1	5	5	1	1	ParB/Sulfiredoxin_domain-containing_protein_(Fragment)	ParB/Sulfiredoxin	NA	NA	NA	NA	NA	NA	NA	0	0	2	3	0	0	0	0	0	0	0
huge_phage_2250_271	250	1	5	5	1	1	Uncharacterized_protein	NA	NA	NA	NA	NA	NA	NA	NA	0	0	2	3	0	0	0	0	0	0	0
huge_phage_2250_272	242	1	5	5	1	1	Uncharacterized_protein	NA	NA	NA	NA	NA	NA	NA	NA	0	0	2	3	0	0	0	0	0	0	0
huge_phage_2250_274	161	3	14	14	3	1	DUF2199_domain-containing_protein	NA	NA	NA	NA	NA	NA	NA	NA	0	0	8	3	0	0	3	0	0	0	0
huge_phage_2250_276	103	1	5	5	1	1	NA	NA	NA	NA	NA	NA	NA	NA	NA	0	0	2	3	0	0	0	0	0	0	0
huge_phage_2250_280	368	1	5	5	1	1	Uncharacterized_protein	NA	NA	NA	NA	NA	NA	Crystal structure of AcrVA2	NA	0	0	2	3	0	0	0	0	0	0	0
huge_phage_2250_281	254	1	5	5	1	1	NA	NA	NA	NA	NA	NA	NA	NA	NA	0	0	2	3	0	0	0	0	0	0	0
huge_phage_2250_282	123	1	5	5	1	1	NA	NA	NA	NA	NA	NA	NA	NA	NA	0	0	2	3	0	0	0	0	0	0	0
huge_phage_2250_283	330	1	5	5	1	1	NA	NA	NA	NA	NA	NA	NA	NA	NA	0	0	2	3	0	0	0	0	0	0	0
huge_phage_2250_284	126	1	5	5	1	1	NA	NA	NA	NA	NA	NA	NA	NA	NA	0	0	2	3	0	0	0	0	0	0	0
huge_phage_2250_287	100	1	5	5	1	1	NA	NA	NA	NA	NA	NA	NA	NA	NA	0	0	2	3	0	0	0	0	0	0	0
huge_phage_2250_288	164	1	5	5	1	1	NA	Uncharacterized protein	NA	NA	NA	NA	NA	NA	NA	0	0	2	3	0	0	0	0	0	0	0
huge_phage_2250_289	991	1	5	5	1	1	site-specific_DNA-methyltransferase_(adenine-specific)_(Fragment)	site-specific DNA-methyltransferase (adenine-specific) (EC 2.1.1.72)	site-specific DNA-methyltransferase (adenine-specific) (EC 2.1.1.72)	NA	NA	NA	Alw26I/Eco31I/Esp3I family type II restriction adenine-specific DNA-methyltransferase	Structure of Type IIL restriction-modification enzyme MmeI in complex with DNA has implications for engineering of new specificities	NA	0	0	2	3	0	0	0	0	0	0	0
huge_phage_2250_29	76	1	5	5	1	1	NA	NA	NA	NA	NA	NA	NA	NA	NA	0	0	2	3	0	0	0	0	0	0	0
huge_phage_2250_292	185	1	5	5	1	1	Peptidase_C39_domain-containing_protein	NA	NA	NA	NA	NA	NA	NA	Peptidase_CA;Peptidase_C39;Peptidase_C39_family	0	0	2	3	0	0	0	0	0	0	0
huge_phage_2250_295	66	1	5	5	1	1	NA	NA	NA	NA	NA	NA	NA	NA	NA	0	0	2	3	0	0	0	0	0	0	0
huge_phage_2250_3	900	1	7	7	1	1	ATP-binding_protein_(Fragment)	NA	NA	NA	NA	NA	NA	NA	NA	0	0	3	4	0	0	0	0	0	0	0
huge_phage_2250_30	49	1	5	5	1	1	NA	NA	NA	NA	NA	NA	NA	NA	NA	0	0	2	3	0	0	0	0	0	0	0
huge_phage_2250_300	133	1	5	5	1	1	NA	NA	NA	NA	NA	NA	NA	NA	NA	0	0	2	3	0	0	0	0	0	0	0
huge_phage_2250_302	63	1	5	5	1	1	NA	NA	NA	NA	NA	NA	NA	NA	NA	0	0	2	3	0	0	0	0	0	0	0
huge_phage_2250_303	162	1	5	5	1	1	SprT-like_domain-containing_protein	NA	NA	NA	NA	NA	NA	NA	NA	0	0	2	3	0	0	0	0	0	0	0
huge_phage_2250_304	34	1	5	5	1	1	NA	NA	NA	NA	NA	NA	NA	NA	NA	0	0	2	3	0	0	0	0	0	0	0
huge_phage_2250_306	60	1	5	5	1	1	NA	NA	NA	NA	NA	NA	NA	NA	NA	0	0	2	3	0	0	0	0	0	0	0
huge_phage_2250_307	122	1	5	5	1	1	NA	NA	NA	NA	NA	NA	NA	NA	NA	0	0	2	3	0	0	0	0	0	0	0
huge_phage_2250_309	52	1	5	5	1	1	NA	NA	NA	NA	NA	NA	NA	NA	NA	0	0	2	3	0	0	0	0	0	0	0
huge_phage_2250_311	610	1	5	5	1	1	Restriction_endonuclease	DNA methylase N-4/N-6	Methyltransferase (EC 2.1.1.-)	NA	DNA methyltransferase	NA	adenine-specific DNA-methyltransferase	DNA N6-Adenine Methyltransferase CcrM In Complex with Double-Stranded DNA Oligonucleotide Containing Its Recognition Sequence GAATC	NA	0	0	2	3	0	0	0	0	0	0	0
huge_phage_2250_314	81	1	5	5	1	1	NA	NA	NA	NA	NA	NA	NA	NA	NA	0	0	2	3	0	0	0	0	0	0	0
huge_phage_2250_317	305	1	5	5	1	1	DUF2399_domain-containing_protein	NA	NA	NA	NA	NA	NA	NA	NA	0	0	2	3	0	0	0	0	0	0	0
huge_phage_2250_318	83	1	5	5	1	1	NA	NA	NA	NA	NA	NA	NA	NA	NA	0	0	2	3	0	0	0	0	0	0	0
huge_phage_2250_322	132	1	5	5	1	1	NA	NA	NA	NA	NA	NA	NA	NA	NA	0	0	2	3	0	0	0	0	0	0	0
huge_phage_2250_325	92	1	5	5	1	1	NA	NA	NA	NA	NA	NA	NA	NA	NA	0	0	2	3	0	0	0	0	0	0	0
huge_phage_2250_33	417	1	5	5	1	1	NA	NA	NA	NA	NA	NA	NA	NA	NA	0	0	2	3	0	0	0	0	0	0	0
huge_phage_2250_336	108	1	6	6	1	1	Uncharacterized_protein	NA	NA	NA	NA	NA	NA	NA	NA	0	0	2	4	0	0	0	0	0	0	0
huge_phage_2250_338	66	1	6	6	1	1	NA	NA	NA	NA	NA	NA	NA	NA	NA	0	0	2	4	0	0	0	0	0	0	0
huge_phage_2250_343	70	1	6	6	1	1	NA	NA	NA	NA	NA	NA	NA	NA	NA	0	0	2	4	0	0	0	0	0	0	0
huge_phage_2250_344	75	1	6	6	1	1	NA	NA	NA	NA	NA	NA	NA	NA	NA	0	0	2	4	0	0	0	0	0	0	0
huge_phage_2250_345	70	1	6	6	1	1	NA	NA	NA	NA	NA	NA	NA	NA	NA	0	0	2	4	0	0	0	0	0	0	0
huge_phage_2250_348	78	2	11	11	3	1	NA	NA	NA	NA	NA	NA	NA	NA	NA	0	0	2	4	0	0	0	0	5	0	0
huge_phage_2250_350	78	1	6	6	1	1	NA	NA	NA	NA	NA	NA	NA	NA	NA	0	0	2	4	0	0	0	0	0	0	0
huge_phage_2250_354	77	1	5	5	1	1	NA	NA	NA	NA	NA	NA	NA	NA	NA	0	0	2	3	0	0	0	0	0	0	0
huge_phage_2250_36	331	1	5	5	1	1	Major_tropism_determinant_N-terminal_domain-containing_protein	NA	NA	NA	NA	NA	NA	NA	NA	0	0	2	3	0	0	0	0	0	0	0
huge_phage_2250_361	62	1	7	7	1	1	NA	NA	NA	NA	NA	NA	NA	NA	NA	0	0	2	5	0	0	0	0	0	0	0
huge_phage_2250_363	55	1	7	7	1	1	NA	NA	NA	NA	NA	NA	NA	NA	NA	0	0	2	5	0	0	0	0	0	0	0
huge_phage_2250_364	57	1	5	5	1	1	NA	NA	NA	NA	NA	NA	NA	NA	NA	0	0	2	3	0	0	0	0	0	0	0
huge_phage_2250_365	85	1	7	7	1	1	NA	NA	NA	NA	NA	NA	NA	NA	NA	0	0	2	5	0	0	0	0	0	0	0
huge_phage_2250_367	97	1	8	8	1	1	NA	NA	NA	NA	NA	NA	NA	NA	NA	0	0	3	5	0	0	0	0	0	0	0
huge_phage_2250_37	265	1	5	5	1	1	Uncharacterized_protein	Uncharacterized protein	NA	NA	NA	NA	NA	NA	NA	0	0	2	3	0	0	0	0	0	0	0
huge_phage_2250_377	42	1	8	8	1	1	NA	NA	NA	NA	NA	NA	NA	NA	NA	0	0	3	5	0	0	0	0	0	0	0
huge_phage_2250_38	307	1	5	5	1	1	Uncharacterized_protein	Uncharacterized protein	NA	NA	NA	NA	NA	NA	NA	0	0	2	3	0	0	0	0	0	0	0
huge_phage_2250_383	32	1	8	8	1	1	NA	NA	NA	NA	NA	NA	NA	NA	NA	0	0	3	5	0	0	0	0	0	0	0
huge_phage_2250_392	100	2	15	8	1	1.875	Uncharacterized_protein	Uncharacterized protein	NA	NA	NA	NA	NA	NA	NA	0	0	3	5	0	0	0	0	0	0	0
huge_phage_2250_393	45	1	8	8	1	1	NA	NA	NA	NA	NA	NA	NA	NA	NA	0	0	3	5	0	0	0	0	0	0	0
huge_phage_2250_395	94	1	8	8	1	1	NA	NA	NA	NA	NA	NA	NA	NA	NA	0	0	3	5	0	0	0	0	0	0	0
huge_phage_2250_396	151	1	8	8	1	1	Uncharacterized_protein	Uncharacterized protein	NA	NA	NA	NA	NA	NA	NA	0	0	3	5	0	0	0	0	0	0	0
huge_phage_2250_397	53	1	8	8	1	1	NA	NA	NA	NA	NA	NA	NA	NA	NA	0	0	3	5	0	0	0	0	0	0	0
huge_phage_2250_40	200	1	5	5	1	1	PA14_domain-containing_protein_(Fragment)	Minor tail protein	NA	NA	Complement C1q subcomponent subunit B	NA	NA	Protrusion structure of Omono River virus	C1q_TNF;Chlam_vir;Pgp3_C-terminal_domain	0	0	2	3	0	0	0	0	0	0	0
huge_phage_2250_400	105	1	8	8	1	1	Uncharacterized_protein	NA	NA	NA	NA	NA	NA	NA	NA	0	0	3	5	0	0	0	0	0	0	0
huge_phage_2250_401	119	1	8	8	1	1	Uncharacterized_protein	NA	NA	NA	NA	NA	NA	NA	NA	0	0	3	5	0	0	0	0	0	0	0
huge_phage_2250_406	144	2	11	11	2	1	Uncharacterized_protein	Uncharacterized protein	NA	NA	NA	NA	NA	NA	NA	0	0	3	5	0	0	3	0	0	0	0
huge_phage_2250_407	113	1	8	8	1	1	NA	NA	NA	NA	NA	NA	NA	NA	NA	0	0	3	5	0	0	0	0	0	0	0
huge_phage_2250_408	98	1	8	8	1	1	Uncharacterized_protein	NA	NA	NA	NA	NA	NA	NA	NA	0	0	3	5	0	0	0	0	0	0	0
huge_phage_2250_413	63	1	8	8	1	1	NA	NA	NA	NA	NA	NA	NA	NA	NA	0	0	3	5	0	0	0	0	0	0	0
huge_phage_2250_414	90	1	8	8	1	1	NA	NA	NA	NA	NA	NA	NA	NA	NA	0	0	3	5	0	0	0	0	0	0	0
huge_phage_2250_415	66	1	6	6	1	1	NA	NA	NA	NA	NA	NA	NA	NA	NA	0	0	3	3	0	0	0	0	0	0	0
huge_phage_2250_418	64	1	8	8	1	1	NA	NA	NA	NA	NA	NA	NA	NA	NA	0	0	3	5	0	0	0	0	0	0	0
huge_phage_2250_419	79	1	8	8	1	1	NA	NA	NA	NA	NA	NA	NA	NA	NA	0	0	3	5	0	0	0	0	0	0	0
huge_phage_2250_42	130	1	5	5	1	1	DUF5658_domain-containing_protein	NA	NA	NA	NA	NA	NA	NA	NA	0	0	2	3	0	0	0	0	0	0	0
huge_phage_2250_420	309	1	8	8	1	1	Polyamine_aminopropyltransferase	Putative guanidinoacetate methyltransferase	Polyamine aminopropyltransferase (Putrescine aminopropyltransferase) (PAPT) (Spermidine synthase) (SPDS) (SPDSY) (EC 2.5.1.16)	Spermidine synthase (polyamine aminopropyltransferase)	putative RNA methylase	Polyamine aminopropyltransferase [speE]	polyamine aminopropyltransferase	Crystal structure of triamine/agmatine aminopropyltransferase (SPEE) from thermus thermophilus	NADP_Rossmann;Spermine_synth;Spermine/spermidine_synthase_domain	0	0	3	5	0	0	0	0	0	0	0
huge_phage_2250_422	142	1	8	8	1	1	NA	NA	NA	NA	NA	NA	NA	NA	NA	0	0	3	5	0	0	0	0	0	0	0
huge_phage_2250_424	208	1	8	8	1	1	Uncharacterized_protein	NA	NA	NA	NA	NA	NA	NA	NA	0	0	3	5	0	0	0	0	0	0	0
huge_phage_2250_426	98	1	5	5	1	1	M23_family_metallopeptidase	Peptidase M23	Peptidase M23 domain-containing protein	NA	NA	NA	NA	Crystal structure of Csd1-Csd2 dimer I	Hybrid;Peptidase_M23;Peptidase_family_M23	0	0	2	3	0	0	0	0	0	0	0
huge_phage_2250_428	354	1	8	8	1	1	ParB/Sulfiredoxin_domain-containing_protein	ParB/Sulfiredoxin	NA	NA	NA	NA	NA	NA	NA	0	0	3	5	0	0	0	0	0	0	0
huge_phage_2250_434	86	1	8	8	1	1	NA	NA	NA	NA	NA	NA	NA	NA	NA	0	0	3	5	0	0	0	0	0	0	0
huge_phage_2250_438	171	5	20	20	6	1	Molybdenum_cofactor_carrier	Molybdenum cofactor carrier	NA	NA	NA	NA	NA	Crystal structure of Putative molybdenum carrier protein (YP_461806.1) from SYNTROPHUS ACIDITROPHICUS SB at 1.45 A resolution	SLOG;cpYpsA;Circularly_permutated_YpsA_SLOG_family	0	6	6	5	0	0	3	0	0	0	0
huge_phage_2250_44	86	3	12	12	3	1	Uncharacterized_protein	NA	NA	NA	NA	NA	NA	NA	NA	0	0	3	9	0	0	0	0	0	0	0
huge_phage_2250_444	109	1	8	8	1	1	Resolvase_domain_protein_(Fragment)	Site-specific recombinase/resolvase family protein	NA	NA	transposase	NA	NA	Crystal structure of the C-terminal catalytic domain of ISC1926 TnpA	NA	0	0	3	5	0	0	0	0	0	0	0
huge_phage_2250_447	475	3	31	14	2	2.21429	IS200/IS605_family_element_transposase_accessory_protein_TnpB	ISCaje1 transposase	TnpB-like protein MJ0751	NA	NA	NA	NA	NA	NA	0	0	3	11	0	0	0	0	0	0	0
huge_phage_2250_448	127	1	8	8	1	1	NA	NA	NA	NA	NA	NA	NA	NA	NA	0	0	3	5	0	0	0	0	0	0	0
huge_phage_2250_453	125	3	15	15	3	1	HNH_nuclease_domain-containing_protein	Restriction endonuclease	NA	NA	hypothetical protein ceV_223	NA	NA	An extraordinary mechanism of DNA perturbation exhibited by the rare-cutting HNH restriction endonuclease PacI	NA	0	7	3	5	0	0	0	0	0	0	0
huge_phage_2250_46	142	3	15	15	3	1	Uncharacterized_protein	NA	NA	NA	NA	NA	NA	NA	NA	0	6	2	7	0	0	0	0	0	0	0
huge_phage_2250_462	274	1	8	8	1	1	Uncharacterized_protein	NA	NA	NA	NA	NA	NA	NA	NA	0	0	3	5	0	0	0	0	0	0	0
huge_phage_2250_464	179	6	44	44	6	1	Uncharacterized_protein	Uncharacterized protein	NA	NA	endonuclease	NA	NA	NA	NA	0	10	7	5	13	0	0	0	5	3	1
huge_phage_2250_465	630	5	22	22	5	1	VWA_domain-containing_protein_(Fragment)	NA	NA	NA	NA	NA	NA	NA	NA	0	3	6	10	0	0	0	0	3	0	0
huge_phage_2250_467	190	1	8	8	1	1	HNH_nuclease_domain-containing_protein	Putative HNH endonuclease	NA	NA	NA	NA	NA	Crystal Structure of Mn-dependent Gme HNH nicking endonuclease from Geobacter metallireducens GS-15	NA	0	0	3	5	0	0	0	0	0	0	0
huge_phage_2250_468	128	6	29	29	7	1	JAB_domain-containing_protein	JAB domain-containing protein	NA	NA	NA	NA	conserved hypothetical protein	Structure of deubiquitinating enzyme homolog	NA	0	7	9	10	0	0	0	0	3	0	0
huge_phage_2250_472	56	1	8	8	1	1	NA	NA	NA	NA	NA	NA	NA	NA	NA	0	0	3	5	0	0	0	0	0	0	0
huge_phage_2250_475	273	1	8	8	1	1	NA	NA	NA	NA	NA	NA	NA	NA	NA	0	0	3	5	0	0	0	0	0	0	0
huge_phage_2250_477	61	1	5	5	1	1	NA	NA	NA	NA	NA	NA	NA	NA	NA	0	0	1	4	0	0	0	0	0	0	0	Non-marine_saline_and_alkaline_enriched	Unknown	unknown
huge_phage_2250_479	399	1	8	8	1	1	Uncharacterized_protein	Uncharacterized protein	NA	NA	NA	NA	NA	NA	NA	0	0	3	5	0	0	0	0	0	0	0
huge_phage_2250_48	128	1	5	5	1	1	Putative_regulatory_protein_FmdB_zinc_ribbon_domain-containing_protein	NA	NA	NA	NA	NA	NA	NA	NA	0	0	2	3	0	0	0	0	0	0	0
huge_phage_2250_482	81	1	8	8	1	1	NA	NA	NA	NA	NA	NA	NA	NA	NA	0	0	3	5	0	0	0	0	0	0	0
huge_phage_2250_485	117	2	11	11	2	1	Uncharacterized_protein	NA	NA	NA	NA	NA	NA	NA	NA	0	0	3	5	3	0	0	0	0	0	0
huge_phage_2250_490	212	1	8	8	1	1	Helix-turn-helix_transcriptional_regulator	PD(D/E)XK endonuclease domain-containing protein	NA	NA	NA	NA	NA	NA	PDDEXK;PDDEXK_5;PD-(D/E)XK_endonuclease	0	0	3	5	0	0	0	0	0	0	0
huge_phage_2250_493	76	1	8	8	1	1	NA	NA	NA	NA	NA	NA	NA	NA	NA	0	0	3	5	0	0	0	0	0	0	0
huge_phage_2250_496	186	1	8	8	1	1	NA	NA	NA	NA	NA	NA	NA	NA	NA	0	0	3	5	0	0	0	0	0	0	0
huge_phage_2250_497	151	1	8	8	1	1	Uncharacterized_protein	Uncharacterized protein	NA	NA	NA	NA	NA	NA	NA	0	0	3	5	0	0	0	0	0	0	0
huge_phage_2250_498	181	1	8	8	1	1	HNH_endonuclease_signature_motif_containing_protein	HNH endonuclease	NA	NA	NA	NA	NA	NA	NA	0	0	3	5	0	0	0	0	0	0	0
huge_phage_2250_5	120	10	71	71	10	1	Uncharacterized_protein	Peptidase C39-like domain-containing protein	NA	NA	NA	NA	NA	NA	NA	0	18	3	4	1	0	35	0	6	3	1
huge_phage_2250_500	49	1	8	8	1	1	NA	NA	NA	NA	NA	NA	NA	NA	NA	0	0	3	5	0	0	0	0	0	0	0
huge_phage_2250_502	80	1	8	8	1	1	NA	NA	NA	NA	NA	NA	NA	NA	NA	0	0	3	5	0	0	0	0	0	0	0
huge_phage_2250_503	116	1	8	8	1	1	NA	NA	NA	NA	NA	NA	NA	NA	NA	0	0	3	5	0	0	0	0	0	0	0
huge_phage_2250_506	124	1	8	8	1	1	50S_ribosomal_protein_L7/L12_(Fragment)	50S ribosomal protein L11	Large ribosomal subunit protein bL12 C-terminal domain-containing protein	Ribosomal protein L7/L12	NA	Large ribosomal subunit protein bL12 [rplL]	ATP-dependent Clp protease adapter ClpS	55S mammalian mitochondrial ribosome with mtEFG1 and P site fMet-tRNAMet (POST)	-;Ribosomal_L12;Ribosomal_protein_L7/L12_C-terminal_domain	0	0	3	5	0	0	0	0	0	0	0
huge_phage_2250_508	71	2	11	11	2	1	AbrB/MazE/SpoVT_family_DNA-binding_domain-containing_protein	NA	NA	NA	NA	NA	NA	NA	NA	0	0	4	7	0	0	0	0	0	0	0
huge_phage_2250_509	144	1	8	8	1	1	Putative_homing_endonuclease	Putative HNH endonuclease	NA	NA	NA	NA	NA	Crystal Structure of Mn-dependent Gme HNH nicking endonuclease from Geobacter metallireducens GS-15	NA	0	0	3	5	0	0	0	0	0	0	0
huge_phage_2250_51	222	9	44	24	5	1.83333	Uncharacterized_protein	NA	NA	NA	NA	NA	NA	NA	NA	0	6	9	9	0	0	0	0	0	0	0
huge_phage_2250_510	132	1	8	8	1	1	NA	NA	NA	NA	NA	NA	NA	NA	NA	0	0	3	5	0	0	0	0	0	0	0
huge_phage_2250_512	62	1	8	8	1	1	NA	NA	NA	NA	NA	NA	NA	NA	NA	0	0	3	5	0	0	0	0	0	0	0
huge_phage_2250_513	62	1	8	8	1	1	NA	NA	NA	NA	NA	NA	NA	NA	NA	0	0	3	5	0	0	0	0	0	0	0
huge_phage_2250_52	360	1	5	5	1	1	Uncharacterized_protein	NA	NA	NA	NA	NA	NA	NA	NA	0	0	2	3	0	0	0	0	0	0	0
huge_phage_2250_524	262	1	8	8	1	1	CMP/dCMP-type_deaminase_domain-containing_protein	Putative ComE operon protein 2	Probable deoxycytidylate deaminase (EC 3.5.4.12) (dCMP deaminase)	Cytidine deaminase	putative dCMP deaminase	NA	ComE operon protein 2	Crystal structure of dCMP deaminase from the cyanophage S-TIM5 in complex with dCMP and dUMP	NA	0	0	3	5	0	0	0	0	0	0	0
huge_phage_2250_528	87	1	8	8	1	1	Uncharacterized_protein	NA	NA	NA	NA	NA	NA	NA	NA	0	0	3	5	0	0	0	0	0	0	0
huge_phage_2250_532	80	1	5	5	1	1	NA	NA	NA	NA	NA	NA	NA	NA	NA	0	0	2	3	0	0	0	0	0	0	0
huge_phage_2250_535	685	1	8	8	1	1	VWFA_domain-containing_protein	NA	NA	NA	NA	NA	NA	NA	NA	0	0	3	5	0	0	0	0	0	0	0
huge_phage_2250_536	88	1	8	8	1	1	NA	NA	NA	NA	NA	NA	NA	NA	NA	0	0	3	5	0	0	0	0	0	0	0
huge_phage_2250_538	361	1	8	8	1	1	Uncharacterized_protein	NA	NA	NA	NA	NA	NA	NA	NA	0	0	3	5	0	0	0	0	0	0	0
huge_phage_2250_540	103	1	8	8	1	1	NA	NA	NA	NA	NA	NA	NA	NA	NA	0	0	3	5	0	0	0	0	0	0	0
huge_phage_2250_542	86	1	8	8	1	1	NA	NA	NA	NA	NA	NA	NA	NA	NA	0	0	3	5	0	0	0	0	0	0	0
huge_phage_2250_543	220	1	8	8	1	1	NA	NA	NA	NA	NA	NA	NA	NA	NA	0	0	3	5	0	0	0	0	0	0	0
huge_phage_2250_545	163	1	8	8	1	1	Poly_[ADP-ribose]_polymerase	PARP catalytic domain-containing protein	Gig2-like protein DreQ (Grass carp reovirus (GCRV)-induced gene 2q)	NA	NA	NA	NA	Crystal structure of the M.tuberculosis MbcT-MbcA toxin-antitoxin complex.	NA	0	0	3	5	0	0	0	0	0	0	0
huge_phage_2250_546	1094	1	8	8	1	1	Helicase_(Fragment)	HepA Superfamily II DNA/RNA helicases, SNF2 family	Lymphoid specific helicase	Superfamily II DNA or RNA helicase, SNF2 family	putative superfamily II helicase/VV D11-like transcription factor	NA	NA	Complex of Snf2-Nucleosome complex with Snf2 bound to position +6 of the nucleosome	NA	0	0	3	5	0	0	0	0	0	0	0
huge_phage_2250_547	309	1	8	8	1	1	Uncharacterized_protein	NA	NA	NA	NA	NA	NA	NA	NA	0	0	3	5	0	0	0	0	0	0	0
huge_phage_2250_55	388	1	5	5	1	1	NA	NA	NA	NA	NA	NA	NA	NA	NA	0	0	2	3	0	0	0	0	0	0	0
huge_phage_2250_556	1626	1	8	8	1	1	Vitamin_B12-dependent_ribonucleotide_reductase	Ribonucleoside-diphosphate reductase (EC 1.17.4.1)	NA	NA	NA	NA	vitamin B12-dependent ribonucleotide reductase	NA	NA	0	0	3	5	0	0	0	0	0	0	0
huge_phage_2250_558	80	1	8	8	1	1	NA	NA	NA	NA	NA	NA	NA	NA	NA	0	0	3	5	0	0	0	0	0	0	0
huge_phage_2250_559	1214	1	8	8	1	1	ATP-dependent_RecD-like_DNA_helicase_(Fragment)	RecD/TraA family helicase repair protein	ATP-dependent RecD2 DNA helicase (EC 5.6.2.3) (DNA 5'-3' helicase subunit RecD2)	NA	NA	ATP-dependent RecD2 DNA helicase [recD2]	ATP-dependent RecD-like DNA helicase	NA	NA	0	0	3	5	0	0	0	0	0	0	0
huge_phage_2250_56	320	1	5	5	1	1	Uncharacterized_protein	Gp165	NA	NA	NA	NA	NA	NA	NA	0	0	2	3	0	0	0	0	0	0	0
huge_phage_2250_561	340	1	5	5	1	1	NA	NA	NA	NA	NA	NA	NA	NA	NA	0	0	2	3	0	0	0	0	0	0	0
huge_phage_2250_562	275	4	18	18	4	1	Uncharacterized_protein	NA	NA	NA	NA	NA	NA	NA	NA	0	3	4	11	0	0	0	0	0	0	0
huge_phage_2250_566	462	1	8	8	1	1	Uncharacterized_protein	Uncharacterized protein	Peptidase C45 hydrolase domain-containing protein	Predicted choloylglycine hydrolase	T10 protein	NA	C45 family autoproteolytic acyltransferase/hydolase	The crystal structure of mature acyl coenzyme A:isopenicillin N acyltransferase from Penicillium chrysogenum in complex 6- aminopenicillanic acid	NTN;Phospholip_B;Phospholipase_B	0	0	3	5	0	0	0	0	0	0	0
huge_phage_2250_569	104	4	18	18	4	1	NA	NA	NA	NA	NA	NA	NA	NA	NA	0	3	6	9	0	0	0	0	0	0	0
huge_phage_2250_57	689	1	5	5	1	1	NA	NA	NA	NA	NA	NA	NA	NA	NA	0	0	2	3	0	0	0	0	0	0	0
huge_phage_2250_576	40	1	8	8	1	1	NA	NA	NA	NA	NA	NA	NA	NA	NA	0	0	3	5	0	0	0	0	0	0	0
huge_phage_2250_577	232	1	8	8	1	1	DNA_polymerase_III_subunit_gamma/tau_(Fragment)	NA	NA	NA	NA	NA	NA	NA	NA	0	0	3	5	0	0	0	0	0	0	0
huge_phage_2250_578	355	1	8	8	1	1	Homing_endonuclease_LAGLIDADG_domain-containing_protein	LAGLIDADG homing endonuclease	Intron-encoded endonuclease I-SceI (EC 3.1.-.-) (21S rRNA intron maturase) (Homing endonuclease omega)	DNA-binding transcriptional regulator WhiA, involved in cell division	NA	Probable cell division protein WhiA [whiA]	DNA-binding protein WhiA	THE CRYSTAL STRUCTURE OF I-SCEI IN COMPLEX WITH ITS TARGET DNA IN THE PRESENCE OF MN	NA	0	0	3	5	0	0	0	0	0	0	0
huge_phage_2250_582	189	1	8	8	1	1	Uncharacterized_protein	Lipoprotein	NA	NA	NA	NA	NA	NA	NA	0	0	3	5	0	0	0	0	0	0	0
huge_phage_2250_586	542	1	8	8	1	1	Pectinesterase_catalytic_domain-containing_protein	NA	NA	NA	NA	NA	NA	NA	NA	0	0	3	5	0	0	0	0	0	0	0
huge_phage_2250_590	651	1	8	8	1	1	NA	NA	NA	NA	NA	NA	NA	NA	NA	0	0	3	5	0	0	0	0	0	0	0
huge_phage_2250_591	104	1	8	8	1	1	NA	NA	NA	NA	NA	NA	NA	NA	NA	0	0	3	5	0	0	0	0	0	0	0
huge_phage_2250_595	228	1	8	8	1	1	Four_helix_bundle_protein	NA	NA	NA	NA	NA	NA	NA	NA	0	0	3	5	0	0	0	0	0	0	0
huge_phage_2250_597	92	4	18	18	4	1	Uncharacterized_protein	NA	NA	NA	NA	NA	NA	NA	NA	0	0	7	11	0	0	0	0	0	0	0
huge_phage_2250_598	137	1	8	8	1	1	NA	NA	NA	NA	NA	NA	NA	NA	NA	0	0	3	5	0	0	0	0	0	0	0
huge_phage_2250_599	1155	1	8	8	1	1	NA	NA	NA	NA	NA	NA	NA	NA	NA	0	0	3	5	0	0	0	0	0	0	0
huge_phage_2250_60	55	1	5	5	1	1	NA	NA	NA	NA	NA	NA	NA	NA	NA	0	0	2	3	0	0	0	0	0	0	0
huge_phage_2250_603	177	1	7	7	1	1	NA	NA	NA	NA	NA	NA	NA	NA	NA	0	0	3	4	0	0	0	0	0	0	0
huge_phage_2250_608	327	6	30	23	8	1.30435	Homing_endonuclease_LAGLIDADG_domain-containing_protein	LAGLIDADG homing endonuclease	Intron-encoded endonuclease I-SceI (EC 3.1.-.-) (21S rRNA intron maturase) (Homing endonuclease omega)	NA	NA	NA	NA	THE CRYSTAL STRUCTURE OF I-SCEI IN COMPLEX WITH ITS TARGET DNA IN THE PRESENCE OF MN	Homing_endonuc;LAGLIDADG_2;LAGLIDADG_DNA_endonuclease_family	0	8	8	4	3	0	0	0	0	0	0
huge_phage_2250_609	264	1	7	7	1	1	Recombination_endonuclease_VII	Recombination endonuclease VII	NA	NA	NA	NA	NA	NA	NA	0	0	3	4	0	0	0	0	0	0	0
huge_phage_2250_611	414	1	7	7	1	1	Phosphoadenosine_phosphosulphate_reductase_domain-containing_protein_(Fragment)	COG3969 Predicted phosphoadenosine phosphosulfate sulfotransferase	Phosphoadenosine phosphosulphate reductase domain-containing protein	Predicted phosphoadenosine phosphosulfate sulfurtransferase, contains C-terminal DUF3440 domain	NA	Adenosine 5'-phosphosulfate reductase [cysH]	phosphoadenosine phosphosulfate reductase	1.90 Angstrom Resolution Crystal Structure Phosphoadenosine Phosphosulfate Reductase (CysH) from Vibrio vulnificus	NA	0	0	3	4	0	0	0	0	0	0	0
huge_phage_2250_612	140	4	20	20	4	1	GNAT_family_N-acetyltransferase	Acetyltransferase	N-acetylglutamate synthase	Predicted N-acyltransferase, GNAT family	Acetyltransf 1 incomplete domain	Nodulation protein A [nodA]	GNAT family N-acetyltransferase	Crystal structure of human GCN5 histone acetyltransferase domain bound with malonyl-CoA	Acetyltrans;NodA;Nodulation_protein_A_(NodA)	0	4	3	4	0	0	0	4	3	0	2
huge_phage_2250_613	216	1	7	7	1	1	ParB/Sulfiredoxin_domain-containing_protein_(Fragment)	ParB/Sulfiredoxin domain-containing protein	ParB/Sulfiredoxin domain-containing protein	Chromosome segregation protein Spo0J, contains ParB-like nuclease domain	NA	Nucleoid occlusion protein [noc]	ParB family protein, PFGI_1 class integrating conjugative element	Crystal structure of C-terminally truncated Geobacillus thermoleovorans nucleoid occlusion protein Noc	NA	0	0	3	4	0	0	0	0	0	0	0
huge_phage_2250_614	74	1	7	7	1	1	NA	NA	NA	NA	NA	NA	NA	NA	NA	0	0	3	4	0	0	0	0	0	0	0
huge_phage_2250_616	79	1	7	7	1	1	NA	NA	NA	NA	NA	NA	NA	NA	NA	0	0	3	4	0	0	0	0	0	0	0
huge_phage_2250_619	133	1	7	7	1	1	Uncharacterized_protein_(Fragment)	NA	NA	NA	NA	NA	NA	NA	NA	0	0	3	4	0	0	0	0	0	0	0
huge_phage_2250_62	91	1	5	5	1	1	NA	NA	NA	NA	NA	NA	NA	NA	NA	0	0	2	3	0	0	0	0	0	0	0
huge_phage_2250_620	57	1	7	7	1	1	NA	NA	NA	NA	NA	NA	NA	NA	NA	0	0	3	4	0	0	0	0	0	0	0
huge_phage_2250_622	94	1	7	7	1	1	NA	NA	NA	NA	NA	NA	NA	NA	NA	0	0	3	4	0	0	0	0	0	0	0
huge_phage_2250_624	53	1	7	7	1	1	NA	NA	NA	NA	NA	NA	NA	NA	NA	0	0	3	4	0	0	0	0	0	0	0
huge_phage_2250_629	60	1	4	4	1	1	NA	NA	NA	NA	NA	NA	NA	NA	NA	0	0	2	2	0	0	0	0	0	0	0
huge_phage_2250_63	81	1	5	5	1	1	Uncharacterized_protein	NA	NA	NA	NA	NA	NA	NA	NA	0	0	2	3	0	0	0	0	0	0	0
huge_phage_2250_631	120	1	7	7	1	1	Uncharacterized_protein	NA	NA	NA	NA	NA	NA	NA	NA	0	0	3	4	0	0	0	0	0	0	0
huge_phage_2250_636	210	2	10	10	2	1	Methyltransferase_type_11_domain-containing_protein	NA	NA	Precorrin-6B methylase 2	NA	tRNA (guanine-N(7)-)-methyltransferase [trmB]	ornithine lipid N-methyltransferase	Crystal structure of MnmM from B. subtilis complexed with Gln-TTG anti-codon stem loop and SAM (2.90 A)	-;MTS_N;Methyltransferase_small_domain_N-terminal	0	0	3	7	0	0	0	0	0	0	0
huge_phage_2250_645	721	1	7	7	1	1	NA	NA	NA	NA	NA	NA	NA	NA	NA	0	0	3	4	0	0	0	0	0	0	0
huge_phage_2250_66	78	1	5	5	1	1	NA	NA	NA	NA	NA	NA	NA	NA	NA	0	0	2	3	0	0	0	0	0	0	0
huge_phage_2250_68	64	1	5	5	1	1	NA	NA	NA	NA	NA	NA	NA	NA	NA	0	0	2	3	0	0	0	0	0	0	0
huge_phage_2250_69	140	1	5	5	1	1	NA	NA	NA	NA	NA	NA	NA	NA	NA	0	0	2	3	0	0	0	0	0	0	0
huge_phage_2250_7	65	1	7	7	1	1	NA	NA	NA	NA	NA	NA	NA	NA	NA	0	0	3	4	0	0	0	0	0	0	0
huge_phage_2250_72	49	1	5	5	1	1	NA	NA	NA	NA	NA	NA	NA	NA	NA	0	0	2	3	0	0	0	0	0	0	0
huge_phage_2250_77	214	2	8	8	2	1	Polysaccharide_deacetylase_family_protein	Deacetylase	Possible glycosyl hydrolase	Peptidoglycan/xylan/chitin deacetylase, PgdA/NodB/CDA1 family	NA	Probable 4-deoxy-4-formamido-L-arabinose-phosphoundecaprenol deformylase ArnD [arnD]	polysaccharide deacetylase family sporulation protein PdaB	Structural Determination of BA0150	GH_CE;Polysacc_deac_1;Polysaccharide_deacetylase	0	3	2	3	0	0	0	0	0	0	0
huge_phage_2250_78	75	1	5	5	1	1	NA	NA	NA	NA	NA	NA	NA	NA	NA	0	0	2	3	0	0	0	0	0	0	0
huge_phage_2250_80	291	1	5	5	1	1	ParB/Sulfiredoxin_domain-containing_protein	ParB/Sulfiredoxin	NA	NA	NA	NA	NA	NA	NA	0	0	2	3	0	0	0	0	0	0	0
huge_phage_2250_82	67	1	5	5	1	1	NA	NA	NA	NA	NA	NA	NA	NA	NA	0	0	2	3	0	0	0	0	0	0	0
huge_phage_2250_83	72	1	5	5	1	1	Uncharacterized_protein	NA	NA	NA	NA	NA	NA	NA	NA	0	0	2	3	0	0	0	0	0	0	0
huge_phage_2250_87	119	1	5	5	1	1	NA	NA	NA	NA	NA	NA	NA	NA	NA	0	0	2	3	0	0	0	0	0	0	0
huge_phage_2250_88	95	1	5	5	1	1	NA	NA	NA	NA	NA	NA	NA	NA	NA	0	0	2	3	0	0	0	0	0	0	0
huge_phage_2250_90	206	2	8	8	2	1	DNA-binding_protein	Uncharacterized protein	NA	NA	NA	NA	NA	NA	NA	0	0	2	3	3	0	0	0	0	0	0
huge_phage_2250_91	161	1	5	5	1	1	NA	NA	NA	NA	NA	NA	NA	NA	NA	0	0	2	3	0	0	0	0	0	0	0
huge_phage_2250_94	224	1	5	5	1	1	NA	NA	NA	NA	NA	NA	NA	NA	NA	0	0	2	3	0	0	0	0	0	0	0
huge_phage_2250_96	411	15	59	59	20	1	Uncharacterized_protein	NA	NA	NA	NA	NA	NA	NA	NA	0	17	16	9	3	0	8	0	6	0	0
huge_phage_2250_97	142	1	5	5	1	1	Uncharacterized_protein	NA	NA	NA	NA	NA	NA	NA	NA	0	0	2	3	0	0	0	0	0	0	0
huge_phage_2250_99	727	1	5	5	1	1	NA	NA	NA	NA	NA	NA	NA	NA	NA	0	0	2	3	0	0	0	0	0	0	0
huge_phage_2251_102	196	1	3	3	1	1	NA	NA	NA	NA	NA	NA	NA	NA	NA	0	0	0	0	0	0	3	0	0	0	0
huge_phage_2251_103	175	1	3	3	1	1	GIY-YIG_nuclease_family_protein_(Fragment)	GIY-YIG domain-containing protein	NA	NA	hypothetical protein PBCV1_A539R	NA	NA	catalytic domain of intron endonuclease I-TevI	NA	0	0	0	0	0	0	3	0	0	0	0
huge_phage_2251_105	546	1	3	3	1	1	NA	NA	NA	NA	NA	NA	NA	NA	NA	0	0	0	0	0	0	3	0	0	0	0
huge_phage_2251_106	264	1	3	3	1	1	GIY-YIG_endonuclease_family_protein_(Fragment)	GrpIintron_endo, group I intron endonuclease	NA	NA	Group I intron endonuclease	NA	NA	NA	NA	0	0	0	0	0	0	3	0	0	0	0
huge_phage_2251_107	933	1	3	3	1	1	Putative_O-methyltransferase_YrrM/glycosyltransferase_involved_in_cell_wall_biosynthesis	Glycosyltransferase 2-like	NA	NA	NA	NA	NA	NA	NA	0	0	0	0	0	0	3	0	0	0	0
huge_phage_2251_108	194	1	3	3	1	1	Class_I_SAM-dependent_methyltransferase	Methyltransferase domain protein	Uncharacterized protein	tRNA 5-hydroxyU34 O-methylase TrmR/YrrM	hypothetical protein ceV_012	Uncharacterized methyltransferase <locus_tag>	16S rRNA (guanine(966)-N(2))-methyltransferase RsmD	X-ray crystal structure of an O-methyltransferase from Anaplasma phagocytophilum bound to SAH and Manganese	NADP_Rossmann;Methyltransf_15;RNA_cap_guanine-N2_methyltransferase	0	0	0	0	0	0	3	0	0	0	0
huge_phage_2251_110	403	1	3	3	1	1	Methyltransferase_type_11_domain-containing_protein	Glycosyltransferase family 9	Lipopolysaccharide heptosyltransferase 1 (EC 2.4.99.23) (ADP-heptose:lipopolysaccharide heptosyltransferase I)	NA	NA	NA	autotransporter strand-loop-strand O-heptosyltransferase	Crystal structure of dodecameric iron-containing heptosyltransferase TibC in complex with ADP-D-beta-D-heptose at 3.9 angstrom resolution	NA	0	0	0	0	0	0	3	0	0	0	0
huge_phage_2251_112	250	1	3	3	1	1	NA	SprT	NA	NA	xe	NA	NA	NA	NA	0	0	0	0	0	0	3	0	0	0	0
huge_phage_2251_113	217	1	3	3	1	1	GIY-YIG_domain-containing_protein	GIY-YIG nuclease	NA	NA	putative intron encoded endonuclease	NA	group I intron endonuclease	NA	NA	0	0	0	0	0	0	3	0	0	0	0
huge_phage_2251_115	213	1	3	3	1	1	Deoxynucleotide_monophosphate_kinase	Deoxynucleotide monophosphate kinase	Phosphomevalonate kinase (EC 2.7.4.2)	Shikimate kinase	dNMP kinase	UPF0200 protein <locus_tag>	phosphomevalonate kinase	Crystal structure of Phosphomevalonate kinase from Silkworm	P-loop_NTPase;DNMK;Deoxynucleotide_monophosphate_kinase	0	0	0	0	0	0	3	0	0	0	0
huge_phage_2251_117	287	1	3	3	1	1	Next_to_BRCA1_central_domain-containing_protein_(Fragment)	Gp165	NA	NA	NA	NA	NA	NA	NA	0	0	0	0	0	0	3	0	0	0	0
huge_phage_2251_118	449	1	3	3	1	1	Uncharacterized_protein	Gp175	NA	NA	NA	NA	NA	NA	NA	0	0	0	0	0	0	3	0	0	0	0
huge_phage_2251_119	265	1	3	3	1	1	GIY-YIG_domain-containing_protein	GrpIintron_endo, group I intron endonuclease	NA	NA	hypothetical protein BNJ_00233	NA	group I intron endonuclease	NA	NA	0	0	0	0	0	0	3	0	0	0	0
huge_phage_2251_121	530	1	3	3	1	1	NA	NA	NA	NA	NA	NA	NA	NA	NA	0	0	0	0	0	0	3	0	0	0	0
huge_phage_2251_122	140	1	3	3	1	1	NA	NA	NA	NA	NA	NA	NA	NA	NA	0	0	0	0	0	0	3	0	0	0	0
huge_phage_2251_124	203	1	3	3	1	1	GIY-YIG_nuclease_family_protein	Intron associated endonuclease	NA	NA	hypothetical protein AP053_gp001	NA	NA	NA	NA	0	0	0	0	0	0	3	0	0	0	0
huge_phage_2251_127	274	1	3	3	1	1	GIY-YIG_endonuclease	GIY-YIG domain-containing protein	NA	NA	NA	NA	group I intron endonuclease	NA	NA	0	0	0	0	0	0	3	0	0	0	0
huge_phage_2251_130	282	3	9	9	3	1	Uncharacterized_protein	Uncharacterized protein	NA	NA	NA	NA	HK97 family phage prohead protease	NA	Peptidase_SH;DUF2213;Uncharacterized_protein_conserved_in_bacteria_(DUF2213)	0	0	0	0	0	0	9	0	0	0	0
huge_phage_2251_133	184	1	3	3	1	1	GIY-YIG_nuclease_family_protein_(Fragment)	GIY-YIG domain-containing protein	NA	NA	hypothetical protein AP053_gp001	NA	group I intron endonuclease	Structure of the Catalytic Domain of Homing Endonuclease I-TevI	GIY-YIG;SegE_GIY-YIG;Putative_endonuclease_segE,GIY-YIG_domain	0	0	0	0	0	0	3	0	0	0	0
huge_phage_2251_134	55	1	3	3	1	1	NA	NA	NA	NA	NA	NA	NA	NA	NA	0	0	0	0	0	0	3	0	0	0	0
huge_phage_2251_137	416	1	3	3	1	1	NA	NA	NA	NA	NA	NA	NA	NA	NA	0	0	0	0	0	0	3	0	0	0	0
huge_phage_2251_140	302	1	3	3	1	1	NA	NA	NA	NA	NA	NA	NA	NA	NA	0	0	0	0	0	0	3	0	0	0	0
huge_phage_2251_141	325	1	3	3	1	1	Uncharacterized_protein	NA	NA	NA	NA	NA	NA	NA	NA	0	0	0	0	0	0	3	0	0	0	0
huge_phage_2251_145	229	1	3	3	1	1	GIY-YIG_catalytic_domain_containing_protein	GIY-YIG nuclease	NA	NA	Group I intron endonuclease	NA	group I intron endonuclease	NA	NA	0	0	0	0	0	0	3	0	0	0	0
huge_phage_2251_146	233	1	3	3	1	1	NA	NA	NA	NA	NA	NA	NA	NA	NA	0	0	0	0	0	0	3	0	0	0	0
huge_phage_2251_15	219	1	3	3	1	1	HNH_endonuclease	NA	NA	NA	NA	NA	NA	NA	NA	0	0	0	0	0	0	3	0	0	0	0
huge_phage_2251_154	65	1	3	3	1	1	NA	NA	NA	NA	NA	NA	NA	NA	NA	0	0	0	0	0	0	3	0	0	0	0
huge_phage_2251_158	298	1	3	3	1	1	Intron-associated_endonuclease_1	GIY-YIG domain-containing protein	NA	NA	NA	NA	NA	NA	NA	0	0	0	0	0	0	3	0	0	0	0
huge_phage_2251_16	178	1	3	3	1	1	HNH_endonuclease	Homing endonuclease	NA	NA	NA	NA	NA	NA	NA	0	0	0	0	0	0	3	0	0	0	0
huge_phage_2251_161	155	1	3	3	1	1	NA	NA	NA	NA	NA	NA	NA	NA	NA	0	0	0	0	0	0	3	0	0	0	0
huge_phage_2251_167	96	1	3	3	1	1	NA	NA	NA	NA	NA	NA	NA	NA	NA	0	0	0	0	0	0	3	0	0	0	0
huge_phage_2251_168	31	1	3	3	1	1	NA	NA	NA	NA	NA	NA	NA	NA	NA	0	0	0	0	0	0	3	0	0	0	0
huge_phage_2251_170	59	1	3	3	1	1	Uncharacterized_protein	NA	NA	NA	NA	NA	NA	NA	NA	0	0	0	0	0	0	3	0	0	0	0
huge_phage_2251_171	243	7	25	25	8	1	Toprim_domain-containing_protein	Putative DnaG-like primase	NA	NA	NA	DNA primase	DNA primase	Structure of bacteriophage T7 lagging-strand DNA polymerase (D5A/E7A) interacting with primase domains of two gp4 subunits bound to an RNA/DNA hybrid and dTTP (from LagS1)	-;DUF6371;Domain_of_unknown_function_(DUF6371)	0	9	7	0	0	0	9	0	0	0	0
huge_phage_2251_173	50	1	3	3	1	1	NA	NA	NA	NA	NA	NA	NA	NA	NA	0	0	0	0	0	0	3	0	0	0	0
huge_phage_2251_174	435	3	9	9	3	1	Uncharacterized_protein	NA	Recombination-associated protein RdgC	DNA recombination-dependent growth factor RdgC	NA	Recombination-associated protein RdgC [rdgC]	recombination-associated protein RdgC	The recombination-associated protein RdgC adopts a novel toroidal architecture for DNA binding	-;RdgC;Putative_exonuclease,RdgC	0	0	0	0	0	0	9	0	0	0	0
huge_phage_2251_176	365	1	3	3	1	1	NA	NA	NA	NA	NA	NA	NA	NA	NA	0	0	0	0	0	0	3	0	0	0	0
huge_phage_2251_177	360	32	144	144	48	1	Magnetosome_protein_Mad28-5	Actin-related protein	Cell shape-determining protein MreB	Cell shape-determining ATPase MreB, actin-like superfamily	heat shock protein 70 homolog	Cell shape-determining protein MreB [mreB]	ethanolamine utilization protein EutJ family protein	C. crescentus MreB	Actin_ATPase;MreB_Mbl;MreB/Mbl_protein	0	57	29	16	9	0	18	0	15	0	0	Broad_distributed	Auxiliary viral gene	Cell-envelope-associated
huge_phage_2251_18	194	1	3	3	1	1	Uncharacterized_protein	NA	NA	NA	NA	NA	NA	NA	NA	0	0	0	0	0	0	3	0	0	0	0
huge_phage_2251_180	91	1	3	3	1	1	NA	NA	NA	NA	NA	NA	NA	NA	NA	0	0	0	0	0	0	3	0	0	0	0
huge_phage_2251_182	68	1	3	3	1	1	NA	NA	NA	NA	NA	NA	NA	NA	NA	0	0	0	0	0	0	3	0	0	0	0
huge_phage_2251_184	75	1	3	3	1	1	NA	NA	NA	NA	NA	NA	NA	NA	NA	0	0	0	0	0	0	3	0	0	0	0
huge_phage_2251_186	59	1	3	3	1	1	NA	NA	NA	NA	NA	NA	NA	NA	NA	0	0	0	0	0	0	3	0	0	0	0
huge_phage_2251_19	114	1	3	3	1	1	Chemoreceptor_zinc-binding_domain-containing_protein	NA	NA	NA	NA	NA	NA	NA	NA	0	0	0	0	0	0	3	0	0	0	0
huge_phage_2251_191	266	1	3	3	1	1	Uncharacterized_protein	Uncharacterized protein	NA	NA	NA	NA	NA	NA	NA	0	0	0	0	0	0	3	0	0	0	0
huge_phage_2251_192	271	4	12	12	4	1	Crossover_junction_endodeoxyribonuclease_RuvC	Uncharacterized protein	Crossover junction endodeoxyribonuclease RuvC (EC 3.1.21.10) (Holliday junction nuclease RuvC) (Holliday junction resolvase RuvC)	Holliday junction resolvasome RuvABC endonuclease subunit RuvC	hypothetical protein AP053_gp236	Crossover junction endodeoxyribonuclease RuvC [ruvC]	crossover junction endodeoxyribonuclease RuvC	The structure of Deinococcus radiodurans RuvC	RNase_H;DUF3882;Lactococcus_phage_M3_protein	0	0	0	0	0	0	12	0	0	0	0	Soil_enriched	Core viral gene	Genetic information processing
huge_phage_2251_196	93	1	3	3	1	1	NA	NA	NA	NA	NA	NA	NA	NA	NA	0	0	0	0	0	0	3	0	0	0	0
huge_phage_2251_2	51	1	3	3	1	1	NA	NA	NA	NA	NA	NA	NA	NA	NA	0	0	0	0	0	0	3	0	0	0	0
huge_phage_2251_200	120	1	3	3	1	1	Hemerythrin_family_protein	NA	NA	NA	NA	NA	hemerythrin-like metal-binding domain	NA	NA	0	0	0	0	0	0	3	0	0	0	0
huge_phage_2251_205	183	1	3	3	1	1	NYN_domain-containing_protein	NYN domain-containing protein	NYN domain-containing protein	NYN domain, predicted PIN-related RNAse, tRNA/rRNA maturation	NA	NA	TIGR00288 family NYN domain-containing protein	Crystal structure of a protein of unknown function VPA0982 from Vibrio parahaemolyticus RIMD 2210633	PIN;NYN;NYN_domain	0	0	0	0	0	0	3	0	0	0	0
huge_phage_2251_206	206	1	3	3	1	1	NA	NA	NA	NA	NA	NA	NA	NA	NA	0	0	0	0	0	0	3	0	0	0	0
huge_phage_2251_208	65	1	3	3	1	1	NA	NA	NA	NA	NA	NA	NA	NA	NA	0	0	0	0	0	0	3	0	0	0	0
huge_phage_2251_209	75	1	3	3	1	1	NA	NA	NA	NA	NA	NA	NA	NA	NA	0	0	0	0	0	0	3	0	0	0	0
huge_phage_2251_212	73	1	3	3	1	1	NA	NA	NA	NA	NA	NA	NA	NA	NA	0	0	0	0	0	0	3	0	0	0	0
huge_phage_2251_213	80	1	3	3	1	1	NA	NA	NA	NA	NA	NA	NA	NA	NA	0	0	0	0	0	0	3	0	0	0	0
huge_phage_2251_217	148	1	3	3	1	1	Helix-turn-helix_transcriptional_regulator	Helix-turn-helix XRE-family like protein	Transcriptional regulator	NA	NA	NA	NA	NA	NA	0	0	0	0	0	0	3	0	0	0	0
huge_phage_2251_218	54	1	3	3	1	1	NA	NA	NA	NA	NA	NA	NA	NA	NA	0	0	0	0	0	0	3	0	0	0	0
huge_phage_2251_22	46	1	3	3	1	1	NA	NA	NA	NA	NA	NA	NA	NA	NA	0	0	0	0	0	0	3	0	0	0	0
huge_phage_2251_222	54	1	3	3	1	1	NA	YopX protein domain-containing protein	NA	NA	NA	NA	NA	NA	NA	0	0	0	0	0	0	3	0	0	0	0
huge_phage_2251_223	81	1	3	3	1	1	Uncharacterized_protein	NA	NA	NA	NA	NA	NA	NA	NA	0	0	0	0	0	0	3	0	0	0	0
huge_phage_2251_224	122	2	7	7	2	1	Uncharacterized_protein	Uncharacterized protein	NA	NA	NA	NA	NA	NA	NA	0	0	0	0	4	0	3	0	0	0	0
huge_phage_2251_231	209	1	3	3	1	1	HNH_endonuclease	Homing endonuclease	NA	NA	NA	NA	NA	NA	NA	0	0	0	0	0	0	3	0	0	0	0
huge_phage_2251_28	62	10	69	69	20	1	TFIIS-type_domain-containing_protein	Uncharacterized protein	NA	NA	NA	NA	NA	NA	NA	49	4	5	0	4	0	4	0	0	3	0
huge_phage_2251_30	72	1	3	3	1	1	NA	NA	NA	NA	NA	NA	NA	NA	NA	0	0	0	0	0	0	3	0	0	0	0
huge_phage_2251_33	53	1	3	3	1	1	NA	NA	NA	NA	NA	NA	NA	NA	NA	0	0	0	0	0	0	3	0	0	0	0
huge_phage_2251_34	260	1	3	3	1	1	TPM_domain-containing_protein_(Fragment)	COG1512 Beta-propeller domains of methanol dehydrogenase type	MOLO1 domain-containing protein, putative	Uncharacterized membrane protein YgcG, contains a TPM-fold domain	NA	NA	NA	CRYSTAL STRUCTURE OF THE BA41 PROTEIN FROM BIZIONIA ARGENTINENSIS	NA	0	0	0	0	0	0	3	0	0	0	0
huge_phage_2251_35	177	1	3	3	1	1	LemA_family_protein_(Fragment)	NA	LemA family protein	Magnetosome formation protein MamQ, lipoprotein antigen LemA family	NA	NA	NA	Crystal structure of a lema protein (tm0961) from thermotoga maritima msb8 at 2.28 A resolution	-;LemA;LemA_family	0	0	0	0	0	0	3	0	0	0	0
huge_phage_2251_4	157	1	3	3	1	1	Uncharacterized_protein	Uncharacterized protein	NA	NA	NA	NA	NA	NA	NA	0	0	0	0	0	0	3	0	0	0	0
huge_phage_2251_40	409	1	3	3	1	1	Guanosine-3',5'-bis(diphosphate)_3'-pyrophosphohydrolase_MESH1	NA	NA	NA	NA	NA	NA	NA	NA	0	0	0	0	0	0	3	0	0	0	0
huge_phage_2251_44	82	1	3	3	1	1	NA	NA	NA	NA	NA	NA	NA	NA	NA	0	0	0	0	0	0	3	0	0	0	0
huge_phage_2251_45	408	2	6	6	3	1	NA	NA	NA	NA	NA	NA	NA	NA	NA	0	0	0	0	0	0	6	0	0	0	0
huge_phage_2251_47	58	1	3	3	1	1	NA	NA	NA	NA	NA	NA	NA	NA	NA	0	0	0	0	0	0	3	0	0	0	0
huge_phage_2251_49	80	1	3	3	1	1	NA	NA	NA	NA	NA	NA	NA	NA	NA	0	0	0	0	0	0	3	0	0	0	0
huge_phage_2251_50	308	2	7	7	3	1	Haloacid_dehalogenase-like_hydrolase	Uncharacterized protein	Phosphoserine phosphatase (PSP) (PSPase) (EC 3.1.3.3) (O-phosphoserine phosphohydrolase)	Phosphoserine phosphatase	NA	2-hydroxy-3-keto-5-methylthiopentenyl-1-phosphate phosphatase [mtnX]	phosphoserine phosphatase SerB	Crystal Structure of a Phosphoserine phosphatase (SerB) from Helicobacter pylori	HAD;HAD;haloacid_dehalogenase-like_hydrolase	0	0	0	0	0	0	7	0	0	0	0
huge_phage_2251_53	500	1	3	3	1	1	Replicative_DNA_helicase	SF4 helicase domain-containing protein	SF4 helicase domain-containing protein	RecA-superfamily ATPase, KaiC/GvpD/RAD55 family	NA	DNA helicase/primase [4]	DNA repair and recombination protein RadB	1	P-loop_NTPase;DnaB_C;DnaB-like_helicase_C_terminal_domain	0	0	0	0	0	0	3	0	0	0	0
huge_phage_2251_54	874	1	3	3	1	1	Helicase_ATP-binding_domain-containing_protein	ATP-dependent helicase	DNA 5'-3' helicase (EC 5.6.2.3)	Rad3-related DNA helicase DinG	NA	3'-5' exonuclease DinG [dinG]	ATP-dependent DNA helicase DinG	XPD mechanism	NA	0	0	0	0	0	0	3	0	0	0	0
huge_phage_2251_55	212	1	3	3	1	1	NA	NA	NA	NA	NA	NA	NA	NA	NA	0	0	0	0	0	0	3	0	0	0	0
huge_phage_2251_6	42	1	3	3	1	1	NA	NA	NA	NA	NA	NA	NA	NA	NA	0	0	0	0	0	0	3	0	0	0	0
huge_phage_2251_62	185	1	3	3	1	1	HNH_endonuclease	HNH endonuclease	NA	NA	NA	NA	NA	NA	NA	0	0	0	0	0	0	3	0	0	0	0
huge_phage_2251_64	371	1	3	3	1	1	Uncharacterized_protein_(Fragment)	RIIB membrane-associated protein	NA	NA	NA	NA	NA	NA	NA	0	0	0	0	0	0	3	0	0	0	0
huge_phage_2251_65	717	1	3	3	1	1	ATP-binding_protein_(Fragment)	RIIA-like protector protein	NA	NA	NA	NA	NA	Crystal structure of mitochondrial Hsp90 (TRAP1) NTD-Middle domain dimer with AMPPNP	NA	0	0	0	0	0	0	3	0	0	0	0
huge_phage_2251_66	106	2	7	7	2	1	Uncharacterized_protein	NA	NA	NA	NA	NA	NA	NA	NA	0	4	0	0	0	0	3	0	0	0	0
huge_phage_2251_67	127	1	3	3	1	1	NA	NA	NA	NA	NA	NA	NA	NA	NA	0	0	0	0	0	0	3	0	0	0	0
huge_phage_2251_69	238	1	3	3	1	1	AP2/ERF_domain-containing_protein	Uncharacterized protein	NA	NA	NA	NA	NA	NA	NA	0	0	0	0	0	0	3	0	0	0	0
huge_phage_2251_70	1236	1	3	3	1	1	ribonucleoside-diphosphate_reductase_(Fragment)	Vitamin B12-dependent ribonucleotide reductase (EC 1.17.4.1) (Ribonucleoside-diphosphate reductase NrdJ)	Vitamin B12-dependent ribonucleotide reductase (EC 1.17.4.1)	Ribonucleotide reductase alpha subunit	ribonucleotide reductase subunit 1	Ribonucleoside-diphosphate reductase large subunit [RIR1]	ribonucleotide reductase-like protein	Structural mechanism of allosteric substrate specificity in a ribonucleotide reductase: dATP complex	NA	0	0	0	0	0	0	3	0	0	0	0
huge_phage_2251_73	180	1	3	3	1	1	NA	NA	NA	NA	NA	NA	NA	NA	NA	0	0	0	0	0	0	3	0	0	0	0
huge_phage_2251_74	366	1	3	3	1	1	NA	NA	NA	NA	NA	NA	NA	NA	NA	0	0	0	0	0	0	3	0	0	0	0
huge_phage_2251_83	323	1	3	3	1	1	Uncharacterized_protein	Uncharacterized protein	NA	NA	NA	NA	NA	NA	NA	0	0	0	0	0	0	3	0	0	0	0
huge_phage_2251_84	331	1	3	3	1	1	Uncharacterized_protein	NA	NA	NA	NA	NA	NA	NA	NA	0	0	0	0	0	0	3	0	0	0	0
huge_phage_2251_96	291	6	18	6	2	3	Phage_tail_protein	Phage protein	NA	NA	NA	NA	NA	NA	NA	0	0	0	0	0	0	6	0	0	0	0
huge_phage_2252_102	148	1	19	19	2	1	NA	NA	NA	NA	NA	NA	NA	NA	NA	19	0	0	0	0	0	0	0	0	0	0
huge_phage_2252_112	167	3	36	36	6	1	Uncharacterized_protein	NA	NA	NA	NA	NA	NA	NA	NA	36	0	0	0	0	0	0	0	0	0	0	Animal_digestive_system_enriched	Unknown	unknown
huge_phage_2252_129	187	2	30	30	4	1	Uncharacterized_protein_(Fragment)	NA	NA	NA	NA	NA	NA	NA	NA	30	0	0	0	0	0	0	0	0	0	0	Animal_digestive_system_enriched	Unknown	unknown
huge_phage_2252_13	130	2	20	20	3	1	C_GCAxxG_C_C_family_protein	NA	NA	NA	NA	NA	C-GCAxxG-C-C family (seleno)protein	NA	Multiheme_cytos;C_GCAxxG_C_C;Putative_redox-active_protein_(C_GCAxxG_C_C)	20	0	0	0	0	0	0	0	0	0	0
huge_phage_2252_130	527	1	19	19	1	1	Uncharacterized_protein	NA	NA	NA	NA	NA	NA	NA	NA	19	0	0	0	0	0	0	0	0	0	0
huge_phage_2252_131	463	4	23	23	2	1	ATP-binding_protein	NA	Uncharacterized protein MJECL04	Predicted ATPase, archaeal AAA+ ATPase superfamily	NA	NA	XrtA/PEP-CTERM system-associated ATPase	The walker-type atpase paby2304 of pyrococcus abyssi	P-loop_NTPase;AAA_35;AAA-like_domain	23	0	0	0	0	0	0	0	0	0	0	Animal_digestive_system_enriched	Unknown	unknown
huge_phage_2252_133	52	1	11	11	1	1	NA	NA	NA	NA	NA	NA	NA	NA	NA	11	0	0	0	0	0	0	0	0	0	0
huge_phage_2252_134	225	3	39	39	7	1	Macro_domain-containing_protein	Macro domain-containing protein	NA	O-acetyl-ADP-ribose deacetylase (regulator of RNase III), contains Macro domain	NA	O-acetyl-ADP-ribose deacetylase [ymdB]	ADP-ribose-binding protein	Structure of macrodomain protein from Streptomyces coelicolor	NA	39	0	0	0	0	0	0	0	0	0	0	Animal_digestive_system_enriched	Unknown	unknown
huge_phage_2252_135	339	1	19	19	1	1	Uncharacterized_protein	NA	NA	NA	NA	NA	NA	NA	NA	19	0	0	0	0	0	0	0	0	0	0
huge_phage_2252_137	272	2	31	31	5	1	NA	NA	NA	NA	NA	NA	NA	NA	NA	31	0	0	0	0	0	0	0	0	0	0	Animal_digestive_system_enriched	Unknown	unknown
huge_phage_2252_138	82	1	19	19	1	1	NA	NA	NA	NA	NA	NA	NA	NA	NA	19	0	0	0	0	0	0	0	0	0	0
huge_phage_2252_14	162	1	12	12	1	1	Putative_HD_superfamily_hydrolase	NA	NA	NA	NA	NA	NA	Crystal structure of predicted HD superfamily hydrolase (104161995) from uncultured Thermotogales bacterium at 1.45 A resolution	NA	12	0	0	0	0	0	0	0	0	0	0
huge_phage_2252_147	218	1	19	19	1	1	NA	NA	NA	NA	NA	NA	NA	NA	NA	19	0	0	0	0	0	0	0	0	0	0
huge_phage_2252_157	89	3	42	42	8	1	NA	NA	NA	NA	NA	NA	NA	NA	NA	42	0	0	0	0	0	0	0	0	0	0	Animal_digestive_system_enriched	Unknown	unknown
huge_phage_2252_166	193	2	30	30	7	1	Uncharacterized_protein_(Fragment)	Uncharacterized protein	NA	NA	NA	NA	NA	NA	NA	30	0	0	0	0	0	0	0	0	0	0	Animal_digestive_system_enriched	Unknown	unknown
huge_phage_2252_168	240	1	7	7	1	1	YopX_protein_domain-containing_protein	YopX-like protein	NA	NA	NA	NA	phage conserved hypothetical protein TIGR01671	Crystal structure of the uncharacterized protein CTC02137 from Clostridium tetani E88	-;YopX;YopX_protein	7	0	0	0	0	0	0	0	0	0	0
huge_phage_2252_174	240	3	50	50	10	1	site-specific_DNA-methyltransferase_(adenine-specific)	site-specific DNA-methyltransferase (adenine-specific) (EC 2.1.1.72)	DNA methylase adenine-specific domain-containing protein	NA	NA	NA	NA	NA	NA	50	0	0	0	0	0	0	0	0	0	0	Animal_digestive_system_enriched	Core viral gene	Genetic information processing
huge_phage_2252_18	274	2	12	12	1	1	Uncharacterized_protein	NA	NA	NA	NA	NA	NA	NA	NA	12	0	0	0	0	0	0	0	0	0	0
huge_phage_2252_181	33	1	9	9	1	1	NA	NA	NA	NA	NA	NA	NA	NA	NA	9	0	0	0	0	0	0	0	0	0	0
huge_phage_2252_189	378	1	16	16	1	1	Treble_clef_zinc_finger_domain-containing_protein_(Fragment)	Treble clef zinc finger domain-containing protein	NA	NA	restriction endonuclease	NA	NA	NA	NA	16	0	0	0	0	0	0	0	0	0	0
huge_phage_2252_190	51	1	11	11	2	1	NA	NA	NA	NA	NA	NA	NA	NA	NA	11	0	0	0	0	0	0	0	0	0	0
huge_phage_2252_195	121	1	18	18	1	1	Uncharacterized_protein	NA	NA	NA	NA	NA	NA	NA	NA	18	0	0	0	0	0	0	0	0	0	0
huge_phage_2252_198	55	1	12	12	2	1	NA	NA	NA	NA	NA	NA	NA	NA	NA	12	0	0	0	0	0	0	0	0	0	0
huge_phage_2252_2	129	2	15	15	3	1	EVE_domain-containing_protein	Uncharacterized protein	EVE domain-containing protein	Predicted RNA-binding protein, contains EVE domain	NA	NA	hypothetical protein	X-Ray Crystal Structure of Protein PSPTO5229 from Pseudomonas syringae. Northeast Structural Genomics Consortium Target PsR62	PUA;EVE;EVE_domain	15	0	0	0	0	0	0	0	0	0	0
huge_phage_2252_213	144	1	6	6	2	1	NA	Uncharacterized protein	NA	NA	NA	NA	NA	NA	NA	6	0	0	0	0	0	0	0	0	0	0
huge_phage_2252_219	394	1	18	18	1	1	NA	NA	NA	NA	NA	NA	NA	NA	NA	18	0	0	0	0	0	0	0	0	0	0
huge_phage_2252_222	172	1	18	18	1	1	NA	NA	NA	NA	NA	NA	NA	NA	NA	18	0	0	0	0	0	0	0	0	0	0
huge_phage_2252_226	248	5	55	50	11	1.1	Uncharacterized_protein	NA	NA	NA	NA	NA	NA	NA	NA	50	0	0	0	0	0	0	0	0	0	0	Animal_digestive_system_enriched	Unknown	unknown
huge_phage_2252_234	39	1	17	17	1	1	NA	NA	NA	NA	NA	NA	NA	NA	NA	17	0	0	0	0	0	0	0	0	0	0
huge_phage_2252_237	152	1	18	18	1	1	NA	NA	NA	NA	NA	NA	NA	NA	NA	18	0	0	0	0	0	0	0	0	0	0
huge_phage_2252_238	912	3	38	38	8	1	AAA_family_ATPase	DNA 3'-5' helicase (EC 5.6.2.4)	NA	NA	DNA polymerase exonuclease subunit	NA	NA	NA	NA	38	0	0	0	0	0	0	0	0	0	0	Animal_digestive_system_enriched	Core viral gene	Genetic information processing
huge_phage_2252_239	140	4	19	19	6	1	NA	NA	NA	NA	NA	NA	NA	NA	NA	19	0	0	0	0	0	0	0	0	0	0
huge_phage_2252_245	138	2	17	17	5	1	NA	NA	NA	NA	NA	NA	NA	NA	NA	17	0	0	0	0	0	0	0	0	0	0
huge_phage_2252_247	106	5	48	47	9	1.02128	NA	NA	NA	NA	NA	NA	NA	NA	NA	47	0	0	0	0	0	0	0	0	0	0	Animal_digestive_system_enriched	Unknown	unknown
huge_phage_2252_257	39	1	13	13	1	1	NA	NA	NA	NA	NA	NA	NA	NA	NA	13	0	0	0	0	0	0	0	0	0	0
huge_phage_2252_259	250	1	16	16	1	1	Uncharacterized_protein	NA	NA	NA	NA	NA	NA	NA	NA	16	0	0	0	0	0	0	0	0	0	0
huge_phage_2252_26	259	2	23	23	4	1	NA	NA	NA	NA	NA	NA	NA	NA	NA	23	0	0	0	0	0	0	0	0	0	0	Animal_digestive_system_enriched	Unknown	unknown
huge_phage_2252_267	122	1	14	14	1	1	NA	NA	NA	NA	NA	NA	NA	NA	NA	14	0	0	0	0	0	0	0	0	0	0
huge_phage_2252_27	73	2	20	20	4	1	NA	NA	NA	NA	NA	NA	NA	NA	NA	20	0	0	0	0	0	0	0	0	0	0
huge_phage_2252_274	52	1	4	4	1	1	NA	NA	NA	NA	NA	NA	NA	NA	NA	4	0	0	0	0	0	0	0	0	0	0
huge_phage_2252_3	219	1	12	12	1	1	Uncharacterized_protein	NA	Uncharacterized protein	NA	NA	NA	NA	NA	Mog1p_PsbP;Mog1;Ran-interacting_Mog1_protein	12	0	0	0	0	0	0	0	0	0	0
huge_phage_2252_31	221	1	14	14	1	1	PD(D/E)XK_endonuclease_domain-containing_protein	NA	NA	NA	NA	NA	NA	NA	NA	14	0	0	0	0	0	0	0	0	0	0
huge_phage_2252_33	46	1	3	3	1	1	NA	NA	NA	NA	NA	NA	NA	NA	NA	3	0	0	0	0	0	0	0	0	0	0
huge_phage_2252_34	125	1	4	4	1	1	Translation_elongation_factor_Tu_domain_protein	Translation initiation factor IF-2	GTP_EFTU_D2 domain-containing protein	NA	NA	NA	tRNA-binding protein Pbp11	Crystal structure of Pyrococcus abyssi Pbp11	Hybrid;Peptidase_U32_C;Peptidase_family_U32_C-terminal_domain	4	0	0	0	0	0	0	0	0	0	0
huge_phage_2252_35	96	1	3	3	1	1	NA	NA	NA	NA	NA	NA	NA	NA	NA	3	0	0	0	0	0	0	0	0	0	0
huge_phage_2252_36	133	1	17	17	1	1	DUF2500_domain-containing_protein	NA	Inner membrane protein	NA	NA	NA	NA	Crystal structure of PROPEN_03304 from Proteus penneri ATCC 35198 Northeast Structural Genomics Consortium target id PvR55	-;DUF2500;Protein_of_unknown_function_(DUF2500)	17	0	0	0	0	0	0	0	0	0	0
huge_phage_2252_37	178	5	33	33	5	1	Cytokinin_riboside_5'-monophosphate_phosphoribohydrolase	LOG family protein	Cytokinin riboside 5'-monophosphate phosphoribohydrolase (EC 3.2.2.n1) (AMP nucleosidase) (EC 3.2.2.4) (PaLOG)	Nucleotide monophosphate nucleosidase PpnN/YdgH, Lonely Guy (LOG) family	GTP-binding domain	NA	Rossman fold protein, TIGR00730 family	Crystal structure of LOG from Corynebacterium glutamicum	SLOG;Lysine_decarbox;Possible_lysine_decarboxylase	17	0	4	0	0	0	10	0	0	0	2
huge_phage_2252_38	106	1	7	7	1	1	Transcriptional_regulatory_protein,_C-terminal_domain_protein	OmpR/PhoB-type DNA-binding domain containing protein	OmpR/PhoB-type domain-containing protein	DNA-binding winged helix-turn-helix (wHTH) domain	NA	NA	NA	The Structure of DNA-binding domain of response regulator from Escherichia coli K-12	HTH;Trans_reg_C;Transcriptional_regulatory_protein,C_terminal	7	0	0	0	0	0	0	0	0	0	0
huge_phage_2252_39	121	1	7	7	1	1	Predicted_transcriptional_regulators	NA	NA	NA	NA	NA	NA	NA	NA	7	0	0	0	0	0	0	0	0	0	0
huge_phage_2252_41	158	1	17	17	1	1	Pyridoxamine_5'-phosphate_oxidase_family_protein	Pyridoxamine 5'-phosphate oxidase	Pyridoxamine 5'-phosphate oxidase N-terminal domain-containing protein	Nitroimidazole reductase NimA or a related FMN-containing flavoprotein, pyridoxamine 5'-phosphate oxidase superfamily	NA	UPF0306 protein YhbP [yhbP]	NimABCDEF family 5-nitroimidazole reductase	CRYSTAL STRUCTURE OF A FLAVIN-NUCLEOTIDE-BINDING PROTEIN (BH_0577) FROM BACILLUS HALODURANS AT 2.50 A RESOLUTION	FMN-binding;Putative_PNPOx;Pyridoxamine_5'-phosphate_oxidase	17	0	0	0	0	0	0	0	0	0	0
huge_phage_2252_43	510	1	13	13	1	1	Uncharacterized_protein_(Fragment)	NA	NA	NA	NA	NA	NA	NA	NA	13	0	0	0	0	0	0	0	0	0	0
huge_phage_2252_45	282	5	47	47	9	1	Calcineurin-like_phosphoesterase_domain-containing_protein	Gp123	Serine/threonine-protein phosphatase 1 (EC 3.1.3.16)	NA	NA	NA	protein-serine/threonine phosphatase	BACTERIOPHAGE LAMBDA SER/THR PROTEIN PHOSPHATASE	Calcineurin;Metallophos_2;Calcineurin-like_phosphoesterase_superfamily_domain	47	0	0	0	0	0	0	0	0	0	0	Animal_digestive_system_enriched	Auxiliary viral gene	Sensing, signaling and stress modulation
huge_phage_2252_48	76	3	38	38	7	1	NA	NA	NA	NA	NA	NA	NA	NA	NA	38	0	0	0	0	0	0	0	0	0	0	Animal_digestive_system_enriched	Unknown	unknown
huge_phage_2252_50	221	3	38	38	7	1	Thioredoxin_domain-containing_protein_(Fragment)	NA	NA	NA	NA	NA	PedC/BrcD family bacteriocin maturation disulfide isomerase	NA	NA	38	0	0	0	0	0	0	0	0	0	0	Animal_digestive_system_enriched	Auxiliary viral gene	Sensing, signaling and stress modulation
huge_phage_2252_59	720	4	47	47	10	1	TraG/TraD_family_protein	NA	Membrane protein	Type IV secretory pathway, VirD4 component, TraG/TraD family ATPase	NA	NA	conjugal transfer coupling protein TraG	Bacterial conjugative coupling protein TrwBdeltaN70. Unbound monoclinic form.	P-loop_NTPase;T4SS-DNA_transf;Type_IV_secretory_system_Conjugative_DNA_transfer	47	0	0	0	0	0	0	0	0	0	0	Animal_digestive_system_enriched	Core viral gene	Genetic information processing
huge_phage_2252_6	78	5	42	42	3	1	NA	NA	NA	NA	NA	NA	NA	NA	NA	42	0	0	0	0	0	0	0	0	0	0	Animal_digestive_system_enriched	Unknown	unknown
huge_phage_2252_66	564	1	16	16	1	1	NA	NA	NA	NA	NA	NA	NA	NA	NA	16	0	0	0	0	0	0	0	0	0	0
huge_phage_2252_67	106	1	16	16	1	1	NA	NA	NA	NA	NA	NA	NA	NA	NA	16	0	0	0	0	0	0	0	0	0	0
huge_phage_2252_71	150	2	27	27	4	1	Ig-like_domain-containing_protein	Decoration protein	BIG2 domain-containing protein	NA	NA	NA	NA	The Solution Structure of the C-terminal Ig-like Domain of the Bacteriophage Lambda Tail Tube Protein	E-set;Big_2;Bacterial_Ig-like_domain_(group_2)	27	0	0	0	0	0	0	0	0	0	0	Animal_digestive_system_enriched	Core viral gene	Viral structural proteins
huge_phage_2252_82	162	1	16	16	1	1	NA	NA	NA	NA	NA	NA	NA	NA	NA	16	0	0	0	0	0	0	0	0	0	0
huge_phage_2252_83	144	1	16	16	1	1	NA	NA	NA	NA	NA	NA	NA	NA	NA	16	0	0	0	0	0	0	0	0	0	0
huge_phage_2252_88	523	2	28	28	5	1	Initiator_Rep_protein_WH1_domain-containing_protein	COG5527 Protein involved in initiation of plasmid replication	RepA	Protein involved in initiation of plasmid replication	NA	NA	replication initiation protein RepE	NA	NA	28	0	0	0	0	0	0	0	0	0	0	Animal_digestive_system_enriched	Core viral gene	Genetic information processing
huge_phage_2252_94	401	2	29	29	4	1	peptidylprolyl_isomerase	NA	Trigger factor (TF) (EC 5.2.1.8) (PPIase)	NA	NA	NA	NA	NA	NA	29	0	0	0	0	0	0	0	0	0	0	Animal_digestive_system_enriched	Auxiliary viral gene	Metabolism
huge_phage_2252_99	191	2	25	25	3	1	Uncharacterized_protein	NA	NA	NA	NA	NA	NA	NA	NA	25	0	0	0	0	0	0	0	0	0	0	Animal_digestive_system_enriched	Unknown	unknown
huge_phage_2256_102	86	24	129	129	29	1	NA	Uncharacterized protein	NA	NA	NA	NA	NA	NA	NA	0	124	5	0	0	0	0	0	0	0	0	Freshwater_enriched	Unknown	unknown
huge_phage_2256_109	295	1	3	3	1	1	Uncharacterized_protein	Glycosyl transferase family 11	NA	NA	NA	NA	NA	NA	NA	0	3	0	0	0	0	0	0	0	0	0
huge_phage_2256_120	226	2	12	12	2	1	dTDP-4-dehydrorhamnose_reductase	NAD(P)-binding domain containing protein	dTDP-glucose 4,6-dehydratase (EC 4.2.1.46)	Nucleoside-diphosphate-sugar epimerase	nucleotide-sugar epimerase	GDP-mannose 4,6-dehydratase [gmd]	UDP-N-acetylglucosamine 4,6-dehydratase (inverting)	Cryo-EM structure of respiratory complex I in the active state from Mus musculus at 3.1 A	NADP_Rossmann;Polysacc_synt_2;Polysaccharide_biosynthesis_protein	0	12	0	0	0	0	0	0	0	0	0
huge_phage_2256_121	620	1	3	3	1	1	Glycosyltransferase	NA	NA	NA	NA	NA	NA	NA	NA	0	3	0	0	0	0	0	0	0	0	0
huge_phage_2256_125	196	1	3	3	1	1	NA	NA	NA	NA	NA	NA	NA	NA	NA	0	3	0	0	0	0	0	0	0	0	0
huge_phage_2256_128	156	1	3	3	1	1	NUDIX_hydrolase	Uncharacterized protein	NA	NA	NA	NA	NA	NA	NA	0	3	0	0	0	0	0	0	0	0	0
huge_phage_2256_129	281	1	3	3	1	1	NA	NA	NA	NA	NA	NA	NA	NA	NA	0	3	0	0	0	0	0	0	0	0	0
huge_phage_2256_130	735	12	62	62	15	1	LamG_domain-containing_protein	Concanavalin A-like lectin/glucanases superfamily	NA	NA	NA	NA	NA	NA	NA	0	62	0	0	0	0	0	0	0	0	0	Freshwater_enriched	Unknown	unknown
huge_phage_2256_134	314	2	7	7	2	1	Fucosyltransferase_C-terminal_domain-containing_protein	Glycosyl transferase family 10	Spore protein YkvP/CgeB glycosyl transferase-like domain-containing protein	Glycosyltransferase involved in cell wall bisynthesis	glycosyl transferase	Glucosyltransferase 3 [gtf3]	GPMC system family 4 glycosyltransferase	Structure of a glycosyltransferase / state 2	GT-B;GT4-conflict;Family_4_Glycosyltransferase_in_conflict_systems	0	7	0	0	0	0	0	0	0	0	0
huge_phage_2256_135	237	2	7	7	2	1	Galactosyltransferase_C-terminal_domain-containing_protein	Gp170	Polypeptide N-acetylgalactosaminyltransferase (EC 2.4.1.-) (Protein-UDP acetylgalactosaminyltransferase)	Glycosyltransferase, GT2 family	hypothetical protein MPVG_00033	NA	colanic acid biosynthesis glycosyltransferase WcaE	Structure of a Glycosyltransferase from Leptospira borgpetersenii serovar Hardjo-bovis (strain JB197)	GT-A;TAGT;TET-Associated_Glycosyltransferase	0	7	0	0	0	0	0	0	0	0	0
huge_phage_2256_14	152	1	3	3	1	1	NA	Uncharacterized protein	NA	NA	NA	NA	NA	NA	NA	0	3	0	0	0	0	0	0	0	0	0
huge_phage_2256_140	512	1	3	3	1	1	Uncharacterized_protein	NA	NA	NA	NA	NA	NA	NA	NA	0	3	0	0	0	0	0	0	0	0	0
huge_phage_2256_158	1635	1	3	3	1	1	NA	NA	NA	NA	NA	NA	NA	NA	NA	0	3	0	0	0	0	0	0	0	0	0
huge_phage_2256_160	2138	10	52	52	12	1	NA	NA	NA	NA	NA	NA	NA	NA	NA	0	52	0	0	0	0	0	0	0	0	0	Freshwater_enriched	Unknown	unknown
huge_phage_2256_162	219	1	3	3	1	1	NA	Uncharacterized protein	NA	NA	NA	NA	NA	NA	NA	0	3	0	0	0	0	0	0	0	0	0
huge_phage_2256_175	363	1	3	3	1	1	NA	NA	NA	NA	NA	NA	NA	NA	NA	0	3	0	0	0	0	0	0	0	0	0
huge_phage_2256_178	725	1	3	3	1	1	NA	NA	NA	NA	NA	NA	NA	NA	NA	0	3	0	0	0	0	0	0	0	0	0
huge_phage_2256_179	325	2	13	13	2	1	NA	Uncharacterized protein	NA	NA	NA	NA	NA	NA	NA	0	13	0	0	0	0	0	0	0	0	0
huge_phage_2256_180	280	1	3	3	1	1	NA	NA	NA	NA	NA	NA	NA	NA	NA	0	3	0	0	0	0	0	0	0	0	0
huge_phage_2256_181	475	1	3	3	1	1	C2H2-type_domain-containing_protein	BTB/POZ domain-containing protein	Uncharacterized protein	DNA-binding beta-propeller fold protein YncE	YncE incomplete domain containing protein	Virginiamycin B lyase [vgb]	PQQ-dependent catabolism-associated beta-propeller protein	Crystal Structure of the WD repeat-containing protein 61	Beta_propeller;PAN2_N;PAN2_N-terminal	0	3	0	0	0	0	0	0	0	0	0
huge_phage_2256_19	86	1	3	3	1	1	NA	NA	NA	NA	NA	NA	NA	NA	NA	0	3	0	0	0	0	0	0	0	0	0
huge_phage_2256_193	164	1	3	3	1	1	NA	NA	NA	NA	NA	NA	NA	NA	NA	0	3	0	0	0	0	0	0	0	0	0
huge_phage_2256_195	61	1	3	3	1	1	NA	NA	NA	NA	NA	NA	NA	NA	NA	0	3	0	0	0	0	0	0	0	0	0
huge_phage_2256_197	167	1	3	3	1	1	NA	Uncharacterized protein	NA	NA	NA	NA	NA	NA	NA	0	3	0	0	0	0	0	0	0	0	0
huge_phage_2256_199	92	1	3	3	1	1	Cell_division_protein_FtsL	Uncharacterized protein	NA	NA	NA	NA	NA	NA	NA	0	3	0	0	0	0	0	0	0	0	0
huge_phage_2256_2	91	1	3	3	1	1	NA	NA	NA	NA	NA	NA	NA	NA	NA	0	3	0	0	0	0	0	0	0	0	0
huge_phage_2256_200	286	1	3	3	1	1	NA	Uncharacterized protein	NA	NA	NA	NA	NA	NA	NA	0	3	0	0	0	0	0	0	0	0	0
huge_phage_2256_208	61	1	3	3	1	1	NA	NA	NA	NA	NA	NA	NA	NA	NA	0	3	0	0	0	0	0	0	0	0	0
huge_phage_2256_21	234	1	3	3	1	1	Uncharacterized_protein	Mannosyltransferase	Initiation-specific alpha-1,6-mannosyltransferase	Mannosyltransferase OCH1 or related enzyme	glycosyltransferase	NA	NA	Structure of Y194F glycogenin mutant truncated at residue 270	GT-A;Caps_synth;Capsular_polysaccharide_synthesis_protein	0	3	0	0	0	0	0	0	0	0	0
huge_phage_2256_22	103	2	14	14	3	1	NA	Uncharacterized protein	NA	NA	NA	NA	NA	NA	NA	0	14	0	0	0	0	0	0	0	0	0
huge_phage_2256_23	119	1	3	3	1	1	NA	NA	NA	NA	NA	NA	NA	NA	NA	0	3	0	0	0	0	0	0	0	0	0
huge_phage_2256_27	141	1	3	3	1	1	NA	Uncharacterized protein	NA	NA	NA	NA	NA	NA	NA	0	3	0	0	0	0	0	0	0	0	0
huge_phage_2256_28	132	7	32	22	5	1.45455	NA	Uncharacterized protein	NA	NA	NA	NA	NA	NA	NA	0	22	0	0	0	0	0	0	0	0	0	Freshwater_enriched	Unknown	unknown
huge_phage_2256_3	333	1	3	3	1	1	NA	NA	NA	NA	NA	NA	NA	NA	NA	0	3	0	0	0	0	0	0	0	0	0
huge_phage_2256_32	159	2	6	6	2	1	NA	DUF4065 domain-containing protein	NA	NA	NA	NA	NA	NA	NA	0	6	0	0	0	0	0	0	0	0	0
huge_phage_2256_36	397	1	3	3	1	1	Glycoside_hydrolase_family_19_catalytic_domain-containing_protein	COG3179 Predicted chitinase	NA	NA	NA	NA	NA	Structure of bacteriophage SPN1S endolysin from Salmonella typhimurium	NA	0	3	0	0	0	0	0	0	0	0	0
huge_phage_2256_39	119	1	3	3	1	1	NA	NA	NA	NA	NA	NA	NA	NA	NA	0	3	0	0	0	0	0	0	0	0	0
huge_phage_2256_4	234	1	3	3	1	1	NA	Uncharacterized protein	NA	NA	NA	NA	NA	NA	NA	0	3	0	0	0	0	0	0	0	0	0
huge_phage_2256_40	78	1	3	3	1	1	NA	NA	NA	NA	NA	NA	NA	NA	NA	0	3	0	0	0	0	0	0	0	0	0
huge_phage_2256_43	239	1	3	3	1	1	DUF6878_domain-containing_protein	DUF6878 domain-containing protein	NA	NA	NA	NA	NA	NA	NA	0	3	0	0	0	0	0	0	0	0	0
huge_phage_2256_46	144	1	3	3	1	1	DoxX_family_protein	NA	NA	NA	NA	NA	NA	NA	NA	0	3	0	0	0	0	0	0	0	0	0
huge_phage_2256_50	209	1	3	3	1	1	NA	NA	NA	NA	NA	NA	NA	NA	NA	0	3	0	0	0	0	0	0	0	0	0
huge_phage_2256_51	192	1	3	3	1	1	NA	DUF4314 domain-containing protein	NA	NA	NA	NA	NA	NA	NA	0	3	0	0	0	0	0	0	0	0	0
huge_phage_2256_66	239	3	10	10	3	1	NA	Heat shock protein DnaJ, cysteine-rich domain	NA	NA	NA	NA	NA	NA	NA	0	10	0	0	0	0	0	0	0	0	0
huge_phage_2256_67	255	1	3	3	1	1	NA	Amidoligase enzyme	NA	NA	NA	NA	NA	NA	NA	0	3	0	0	0	0	0	0	0	0	0
huge_phage_2256_89	220	1	3	3	1	1	NA	NA	NA	NA	NA	NA	NA	NA	NA	0	3	0	0	0	0	0	0	0	0	0
huge_phage_2256_90	128	29	181	181	37	1	IrrE_N-terminal-like_domain-containing_protein	SprT-like	NA	NA	NA	NA	NA	NA	NA	11	133	14	0	0	0	20	0	0	3	0	Broad_distributed	Auxiliary viral gene	Sensing, signaling and stress modulation
huge_phage_2256_92	155	1	3	3	1	1	NA	NA	NA	NA	NA	NA	NA	NA	NA	0	3	0	0	0	0	0	0	0	0	0
huge_phage_2256_93	169	1	3	3	1	1	NA	DUF6576 domain-containing protein	NA	NA	NA	NA	NA	NA	NA	0	3	0	0	0	0	0	0	0	0	0
huge_phage_2256_95	526	1	3	3	1	1	NA	NA	NA	NA	NA	NA	NA	NA	NA	0	3	0	0	0	0	0	0	0	0	0
huge_phage_2256_96	64	2	6	6	2	1	NA	Uncharacterized protein	NA	NA	NA	NA	NA	NA	NA	0	4	2	0	0	0	0	0	0	0	0
huge_phage_2256_99	243	3	19	19	4	1	Sigma-70_family_RNA_polymerase_sigma_factor_(Fragment)	NA	NA	NA	NA	NA	NA	NA	NA	0	19	0	0	0	0	0	0	0	0	0	Freshwater_enriched	Core viral gene	Genetic information processing
huge_phage_2257_10	124	1	8	8	3	1	Uncharacterized_protein	NA	NA	NA	NA	NA	NA	NA	NA	8	0	0	0	0	0	0	0	0	0	0
huge_phage_2257_140	102	2	8	8	3	1	NA	NA	NA	NA	NA	NA	NA	NA	NA	8	0	0	0	0	0	0	0	0	0	0
huge_phage_2257_156	180	1	8	8	3	1	NA	ProQ/FinO domain-containing protein	NA	NA	NA	NA	NA	NA	NA	8	0	0	0	0	0	0	0	0	0	0
huge_phage_2257_91	222	1	8	8	3	1	Terminase	Uncharacterized protein	NA	NA	NA	NA	NA	NA	NA	8	0	0	0	0	0	0	0	0	0	0
huge_phage_2258_66	117	1	3	3	3	1	Uncharacterized_protein	NA	NA	NA	NA	NA	NA	NA	NA	3	0	0	0	0	0	0	0	0	0	0
huge_phage_226_314	89	1	3	3	3	1	Uncharacterized_protein	Uncharacterized protein	NA	NA	NA	NA	NA	NA	NA	0	2	1	0	0	0	0	0	0	0	0
huge_phage_2265_1	61	1	6	5	2	1.2	NA	NA	NA	NA	NA	NA	NA	NA	NA	0	5	0	0	0	0	0	0	0	0	0
huge_phage_2265_113	127	1	6	6	2	1	SWIM-type_domain-containing_protein	NA	NA	NA	NA	NA	NA	NA	NA	0	6	0	0	0	0	0	0	0	0	0
huge_phage_2265_175	428	3	36	36	6	1	Uncharacterized_protein_(Fragment)	Uncharacterized protein	Queuine tRNA-ribosyltransferase catalytic subunit 1 (EC 2.4.2.64) (Guanine insertion enzyme) (tRNA-guanine transglycosylase)	Queuine/archaeosine tRNA-ribosyltransferase	NA	Queuine tRNA-ribosyltransferase [tgt]	tRNA guanosine(34) transglycosylase Tgt	Heterodimeric tRNA-Guanine Transglycosylase from mouse	TIM_barrel;TGT;Queuine_tRNA-ribosyltransferase	0	18	3	0	0	0	0	0	0	1	14
huge_phage_2265_237	85	1	5	5	2	1	NA	Putative regulatory protein FmdB zinc ribbon domain-containing protein	NA	NA	NA	NA	NA	NA	NA	0	5	0	0	0	0	0	0	0	0	0
huge_phage_2265_98	187	1	5	5	2	1	Uncharacterized_protein_(Fragment)	Uncharacterized protein	NA	NA	endonuclease	NA	NA	NA	NA	0	5	0	0	0	0	0	0	0	0	0
huge_phage_2266_103	61	1	3	3	1	1	NA	NA	NA	NA	NA	NA	NA	NA	NA	3	0	0	0	0	0	0	0	0	0	0
huge_phage_2266_104	70	1	3	3	1	1	NA	Uncharacterized protein	NA	NA	NA	NA	NA	NA	NA	3	0	0	0	0	0	0	0	0	0	0
huge_phage_2266_109	42	4	44	44	4	1	NA	Uncharacterized protein	NA	NA	NA	NA	NA	NA	NA	43	0	0	0	0	0	0	0	0	1	0	Animal_digestive_system_enriched	Unknown	unknown
huge_phage_2266_112	624	3	19	19	3	1	SF4_helicase_domain-containing_protein_(Fragment)	G337 protein	Twinkle protein, mitochondrial	Replicative DNA helicase	NA	DnaB-like replicative helicase [41]	replicative DNA helicase	1	P-loop_NTPase;divDNAB;Divergent_DnaB-like_ATPase	19	0	0	0	0	0	0	0	0	0	0
huge_phage_2266_12	144	9	89	89	14	1	NA	Uncharacterized protein	NA	NA	NA	NA	NA	NA	NA	83	0	0	0	0	0	5	0	0	1	0	Animal_digestive_system_enriched	Unknown	unknown
huge_phage_2266_123	295	3	27	27	3	1	Uncharacterized_protein	Uncharacterized protein	DHHA1 domain protein	NA	DHH phosphoesterase	NA	NA	NA	NA	27	0	0	0	0	0	0	0	0	0	0	Animal_digestive_system_enriched	Unknown	unknown
huge_phage_2266_128	99	1	3	3	1	1	NA	Uncharacterized protein	NA	NA	NA	NA	NA	NA	NA	3	0	0	0	0	0	0	0	0	0	0
huge_phage_2266_129	100	1	3	3	1	1	NA	Uncharacterized protein	NA	NA	NA	NA	NA	NA	NA	3	0	0	0	0	0	0	0	0	0	0
huge_phage_2266_131	44	1	3	3	1	1	NA	NA	NA	NA	NA	NA	NA	NA	NA	3	0	0	0	0	0	0	0	0	0	0
huge_phage_2266_139	29	1	3	3	1	1	NA	NA	NA	NA	NA	NA	NA	NA	NA	3	0	0	0	0	0	0	0	0	0	0
huge_phage_2266_140	392	1	3	3	1	1	Uncharacterized_protein	Uncharacterized protein	NA	NA	NA	NA	NA	NA	NA	3	0	0	0	0	0	0	0	0	0	0
huge_phage_2266_142	239	4	44	44	5	1	NA	Virion-associated DNA-directed RNA polymerase subunit alpha	NA	NA	NA	NA	NA	NA	NA	43	0	0	0	0	0	0	0	0	1	0	Animal_digestive_system_enriched	Core viral gene	Genetic information processing
huge_phage_2266_146	305	1	3	3	1	1	NA	Mannosyl-glycoprotein endo-beta-N-acetylglucosaminidase	NA	NA	NA	NA	NA	Crystal structure of catalytic domain of LytB (E585Q) from Streptococcus pneumoniae in complex with NAG-NAM-NAG-NAM-NAG peptidolycan analogue	NA	3	0	0	0	0	0	0	0	0	0	0
huge_phage_2266_153	205	2	6	6	2	1	Uncharacterized_protein	Uncharacterized protein	NA	NA	NA	NA	NA	NA	NA	6	0	0	0	0	0	0	0	0	0	0
huge_phage_2266_156	352	1	3	3	1	1	NA	NA	NA	NA	NA	NA	NA	NA	NA	3	0	0	0	0	0	0	0	0	0	0
huge_phage_2266_158	65	1	3	3	1	1	NA	Insulin receptor	NA	NA	NA	NA	NA	NA	NA	3	0	0	0	0	0	0	0	0	0	0
huge_phage_2266_159	890	1	3	3	1	1	NA	NA	NA	NA	NA	NA	NA	Hairpin-bound state of the E. coli Mre11-Rad50 (SbcCD) head complex bound to ADP and a DNA hairpin	NA	3	0	0	0	0	0	0	0	0	0	0
huge_phage_2266_160	72	1	3	3	1	1	NA	Uncharacterized protein	NA	NA	NA	NA	NA	NA	NA	3	0	0	0	0	0	0	0	0	0	0
huge_phage_2266_162	278	2	6	3	1	2	HD_domain-containing_protein	Metal dependent phosphohydrolases with conserved 'HD' motif	tRNA nucleotidyltransferase	NA	NA	NA	NA	NA	NA	3	0	0	0	0	0	0	0	0	0	0
huge_phage_2266_165	65	1	3	3	1	1	NA	NA	NA	NA	NA	NA	NA	NA	NA	3	0	0	0	0	0	0	0	0	0	0
huge_phage_2266_167	196	1	3	3	1	1	NA	Uncharacterized protein	NA	NA	NA	NA	NA	NA	NA	3	0	0	0	0	0	0	0	0	0	0
huge_phage_2266_17	596	1	3	3	1	1	NA	Optinuerin	NA	NA	NA	NA	NA	NA	NA	3	0	0	0	0	0	0	0	0	0	0
huge_phage_2266_173	287	1	3	3	1	1	Phage_tail_protein	Collagen alpha 1(VIII) chain protein	NA	NA	NA	NA	NA	NA	NA	3	0	0	0	0	0	0	0	0	0	0
huge_phage_2266_178	116	1	3	3	1	1	DUF3310_domain-containing_protein	Predicted protein	NA	NA	NA	NA	NA	NA	NA	3	0	0	0	0	0	0	0	0	0	0
huge_phage_2266_186	120	1	3	3	1	1	NA	Uncharacterized protein	NA	NA	NA	NA	NA	NA	NA	3	0	0	0	0	0	0	0	0	0	0
huge_phage_2266_193	92	1	3	3	1	1	NA	Uncharacterized protein	NA	NA	NA	NA	NA	NA	NA	3	0	0	0	0	0	0	0	0	0	0
huge_phage_2266_196	546	2	20	20	2	1	Uncharacterized_protein	Uncharacterized protein	NA	NA	NA	NA	NA	X-ray structure of the phage AR9 non-virion RNA polymerase holoenzyme in complex with a forked oligonucleotide containing the P077 promoter	NA	19	0	0	0	0	0	0	0	0	1	0
huge_phage_2266_20	275	2	27	27	3	1	NA	Uncharacterized protein	NA	NA	NA	NA	NA	NA	NA	27	0	0	0	0	0	0	0	0	0	0	Animal_digestive_system_enriched	Unknown	unknown
huge_phage_2266_22	113	13	101	101	14	1	Transcriptional_coactivator_p15_(PC4)_C-terminal_domain-containing_protein	NA	NA	NA	NA	NA	NA	NA	NA	100	0	0	0	0	0	0	0	0	1	0	Animal_digestive_system_enriched	Core viral gene	Genetic information processing
huge_phage_2266_27	75	1	3	3	1	1	NA	NA	NA	NA	NA	NA	NA	NA	NA	3	0	0	0	0	0	0	0	0	0	0
huge_phage_2266_30	333	9	50	40	6	1.25	NA	Uncharacterized protein	NA	NA	NA	NA	NA	NA	NA	39	0	0	0	0	0	0	0	0	1	0	Animal_digestive_system_enriched	Unknown	unknown
huge_phage_2266_34	779	1	3	3	1	1	Phage_portal_protein	Uncharacterized protein	NA	NA	NA	NA	NA	NA	NA	3	0	0	0	0	0	0	0	0	0	0
huge_phage_2266_41	52	1	3	3	1	1	NA	NA	NA	NA	NA	NA	NA	NA	NA	3	0	0	0	0	0	0	0	0	0	0
huge_phage_2266_44	49	1	3	3	1	1	NA	Uncharacterized protein	NA	NA	NA	NA	NA	NA	NA	3	0	0	0	0	0	0	0	0	0	0
huge_phage_2266_47	231	1	3	3	1	1	YubB_ferredoxin-like_domain-containing_protein	Uncharacterized protein	NA	NA	NA	NA	NA	NA	NA	3	0	0	0	0	0	0	0	0	0	0
huge_phage_2266_5	266	1	3	3	1	1	Primosomal_protein	Phage protein	Uncharacterized protein	Phage head maturation protease	NA	NA	HK97 family phage prohead protease	Structure of the bacteriophage T4 capsid assembly protease	Peptidase_SH;Peptidase_S80;Peptidase_S80_family	3	0	0	0	0	0	0	0	0	0	0
huge_phage_2266_55	213	1	3	3	1	1	NA	Uncharacterized protein	NA	NA	NA	NA	NA	NA	NA	3	0	0	0	0	0	0	0	0	0	0
huge_phage_2266_58	140	1	3	3	1	1	NA	Uncharacterized protein	NA	NA	NA	NA	NA	NA	NA	3	0	0	0	0	0	0	0	0	0	0
huge_phage_2266_60	1467	1	3	3	1	1	NA	Uncharacterized protein	NA	NA	NA	NA	NA	NA	NA	3	0	0	0	0	0	0	0	0	0	0
huge_phage_2266_62	96	1	3	3	1	1	NA	NA	NA	NA	NA	NA	NA	NA	NA	3	0	0	0	0	0	0	0	0	0	0
huge_phage_2266_64	67	1	3	3	1	1	NA	Uncharacterized protein	NA	NA	NA	NA	NA	NA	NA	3	0	0	0	0	0	0	0	0	0	0
huge_phage_2266_68	375	1	3	3	1	1	NA	NA	NA	NA	NA	NA	NA	NA	NA	3	0	0	0	0	0	0	0	0	0	0
huge_phage_2266_73	602	1	3	3	1	1	NA	NA	NA	NA	NA	NA	NA	NA	NA	3	0	0	0	0	0	0	0	0	0	0
huge_phage_2266_74	164	1	3	3	1	1	NA	Uncharacterized protein	NA	NA	NA	NA	NA	NA	NA	3	0	0	0	0	0	0	0	0	0	0
huge_phage_2266_86	211	1	3	3	1	1	NA	NA	NA	NA	NA	NA	NA	NA	NA	3	0	0	0	0	0	0	0	0	0	0
huge_phage_2266_88	364	1	3	3	1	1	NA	Uncharacterized protein	NA	NA	NA	NA	NA	NA	NA	3	0	0	0	0	0	0	0	0	0	0
huge_phage_2266_89	139	1	3	3	1	1	NA	Helix-turn-helix domain protein	NA	NA	NA	NA	NA	NA	NA	3	0	0	0	0	0	0	0	0	0	0
huge_phage_2266_93	59	1	3	3	1	1	NA	Uncharacterized protein	NA	NA	NA	NA	NA	NA	NA	3	0	0	0	0	0	0	0	0	0	0
huge_phage_2266_94	524	1	3	3	1	1	NA	NA	NA	NA	NA	NA	NA	NA	NA	3	0	0	0	0	0	0	0	0	0	0
huge_phage_2266_95	258	1	3	3	1	1	Uncharacterized_protein	Uncharacterized protein	NA	NA	NA	NA	acetate metabolism transcriptional regulator RamA	The crystal structure of the GAF domain/HD domain protein from Geobacter sulfurreducens	GAF;GAF_3;GAF_domain	3	0	0	0	0	0	0	0	0	0	0
huge_phage_227_143	87	1	3	3	3	1	NA	NA	NA	NA	NA	NA	NA	NA	NA	0	3	0	0	0	0	0	0	0	0	0
huge_phage_2271_10	86	2	25	25	2	1	C4-type_zinc_finger_protein	Putative C4-type zinc finger protein	Phage/conjugal plasmid C-4 type zinc finger protein, TraR family	RNA polymerase-binding transcription factor DksA	NA	NA	conjugal transfer protein TraR	Escherichia coli RNA polymerase closed complex (TRPc) with TraR and rpsT P2 promoter	NA	0	19	0	0	0	0	0	0	3	0	3
huge_phage_2271_11	149	1	19	19	1	1	NA	NA	NA	NA	NA	NA	NA	NA	NA	0	19	0	0	0	0	0	0	0	0	0	Freshwater_enriched	Unknown	unknown
huge_phage_2271_12	69	1	19	19	1	1	Uncharacterized_protein	Uncharacterized protein	NA	NA	NA	NA	NA	NA	NA	0	19	0	0	0	0	0	0	0	0	0	Freshwater_enriched	Unknown	unknown
huge_phage_2271_4	139	1	19	19	1	1	NA	NA	NA	NA	NA	NA	NA	NA	NA	0	19	0	0	0	0	0	0	0	0	0	Freshwater_enriched	Unknown	unknown
huge_phage_2271_7	115	1	19	19	1	1	NA	NA	NA	NA	NA	NA	NA	NA	NA	0	19	0	0	0	0	0	0	0	0	0	Freshwater_enriched	Unknown	unknown
huge_phage_2271_9	167	6	42	42	6	1	TIGR02594_family_protein	Peptidase C51 domain-containing protein	Phage associated protein	Uncharacterized protein, contains DUF2272 domain	NA	NA	TIGR02594 family protein	X-ray structure of autolysin Acd24020 catalytic domain from Clostridium difficile	NA	0	28	14	0	0	0	0	0	0	0	0
huge_phage_2274_148	98	1	5	5	1	1	NA	NA	NA	NA	NA	NA	NA	NA	NA	0	0	0	0	5	0	0	0	0	0	0	Deep_subsurface_enriched	Unknown	unknown
huge_phage_2275_1	142	1	3	3	1	1	Uncharacterized_protein_(Fragment)	Hyaluronate lyase	Endosomal protein P24B	1	NA	NA	NTTRR-F1 domain	CBM4 structure and function	GBD;CBM_15;Carbohydrate_binding_domain_(family_15)	0	0	3	0	0	0	0	0	0	0	0
huge_phage_2275_141	69	1	3	3	1	1	NA	NA	NA	NA	NA	NA	NA	NA	NA	0	0	3	0	0	0	0	0	0	0	0
huge_phage_2275_218	806	1	4	4	1	1	NA	NA	NA	NA	NA	NA	NA	NA	NA	0	0	4	0	0	0	0	0	0	0	0
huge_phage_2278_102	81	5	16	16	7	1	NA	Uncharacterized protein	NA	NA	NA	NA	NA	NA	NA	0	5	0	0	3	0	8	0	0	0	0
huge_phage_2278_103	83	4	13	13	4	1	NA	Uncharacterized protein	NA	NA	NA	NA	NA	NA	NA	0	4	0	0	3	0	6	0	0	0	0
huge_phage_2278_105	123	9	32	32	12	1	Uncharacterized_protein	Uncharacterized protein	NA	NA	NA	NA	NA	NA	NA	0	4	3	0	11	4	10	0	0	0	0
huge_phage_2278_108	209	1	4	4	1	1	RNA_polymerase_sigma-70_region_2_domain-containing_protein	Sporulation sigma factor SigK	NA	NA	NA	NA	NA	NA	NA	0	4	0	0	0	0	0	0	0	0	0
huge_phage_2278_109	46	2	7	7	2	1	NA	NA	NA	NA	NA	NA	NA	NA	NA	0	4	0	0	0	0	3	0	0	0	0
huge_phage_2278_111	102	1	4	4	1	1	NA	NA	NA	NA	NA	NA	NA	NA	NA	0	4	0	0	0	0	0	0	0	0	0
huge_phage_2278_112	268	1	4	4	1	1	Very_short_patch_repair_endonuclease	Endonuclease	DNA mismatch endonuclease Vsr	NA	hypothetical protein D1R72_gp195	NA	NA	NA	NA	0	4	0	0	0	0	0	0	0	0	0
huge_phage_2278_115	299	1	4	4	1	1	Uncharacterized_protein_R97	GIY-YIG nuclease family protein	NA	NA	HNH endonuclease	NA	NA	NA	NA	0	4	0	0	0	0	0	0	0	0	0
huge_phage_2278_117	592	1	4	4	1	1	dCTP_deaminase_(Fragment)	phosphoenolpyruvate carboxykinase (ATP) (EC 4.1.1.49)	Homothallic switching endonuclease (Ho endonuclease)	Intein/homing endonuclease	intein	NA	NA	Crystal Structure of the Vma1-Derived Endonuclease with the Ligated Extein Segment	H-int;Hom_end_hint;Hom_end-associated_Hint	0	4	0	0	0	0	0	0	0	0	0
huge_phage_2278_118	133	1	4	4	1	1	NA	NA	NA	NA	NA	NA	NA	NA	NA	0	4	0	0	0	0	0	0	0	0	0
huge_phage_2278_121	250	1	4	4	1	1	Nuclease_associated_modular_domain-containing_protein	HNHc domain containing protein	NA	NA	NA	NA	NA	NA	NA	0	4	0	0	0	0	0	0	0	0	0
huge_phage_2278_122	58	1	4	4	1	1	NA	NA	NA	NA	NA	NA	NA	NA	NA	0	4	0	0	0	0	0	0	0	0	0
huge_phage_2278_128	330	1	4	4	1	1	Outer_membrane_protein_beta-barrel_domain-containing_protein	Uncharacterized protein	NA	NA	NA	NA	NA	NA	NA	0	4	0	0	0	0	0	0	0	0	0
huge_phage_2278_133	247	1	4	4	1	1	DUF1524_domain-containing_protein_(Fragment)	HNH endonuclease	NA	NA	NA	NA	NA	NA	NA	0	4	0	0	0	0	0	0	0	0	0
huge_phage_2278_134	1179	5	16	16	6	1	Dockerin_domain-containing_protein	Dockerin domain-containing protein	NA	NA	NA	NA	NA	NA	NA	0	4	0	0	3	0	8	1	0	0	0
huge_phage_2278_14	47	1	4	4	1	1	NA	NA	NA	NA	NA	NA	NA	NA	NA	0	4	0	0	0	0	0	0	0	0	0
huge_phage_2278_140	113	5	17	17	5	1	Uncharacterized_protein	Uncharacterized protein	NA	NA	NA	NA	NA	NA	NA	0	4	0	0	3	0	10	0	0	0	0
huge_phage_2278_143	281	5	18	18	6	1	Uncharacterized_protein	Uncharacterized protein	NA	NA	NA	NA	NA	Composite atomic model of the Staphylococcus aureus phage 80alpha baseplate	-;CIS_tube;Contractile_injection_system_tube_protein	0	4	0	0	3	2	9	0	0	0	0
huge_phage_2278_145	88	1	4	4	1	1	NA	Uncharacterized protein	NA	NA	NA	NA	NA	NA	NA	0	4	0	0	0	0	0	0	0	0	0
huge_phage_2278_146	228	1	4	4	1	1	Uncharacterized_protein	Gp181	NA	NA	NA	NA	NA	NA	NA	0	4	0	0	0	0	0	0	0	0	0
huge_phage_2278_15	132	1	4	4	1	1	NA	NA	NA	NA	NA	NA	NA	NA	NA	0	4	0	0	0	0	0	0	0	0	0
huge_phage_2278_150	1965	1	4	4	1	1	NA	NA	NA	NA	NA	NA	NA	NA	NA	0	4	0	0	0	0	0	0	0	0	0
huge_phage_2278_152	334	1	4	4	1	1	Bacterial_Ig-like_domain-containing_protein	Uncharacterized protein	NA	NA	NA	NA	NA	NA	NA	0	4	0	0	0	0	0	0	0	0	0
huge_phage_2278_153	442	1	4	4	1	1	NA	NA	NA	NA	NA	NA	NA	NA	NA	0	4	0	0	0	0	0	0	0	0	0
huge_phage_2278_154	524	1	4	4	1	1	NA	NA	NA	NA	NA	NA	NA	NA	NA	0	4	0	0	0	0	0	0	0	0	0
huge_phage_2278_159	129	1	4	4	1	1	NA	NA	NA	NA	NA	NA	NA	NA	NA	0	4	0	0	0	0	0	0	0	0	0
huge_phage_2278_160	58	1	4	4	1	1	NA	NA	NA	NA	NA	NA	NA	NA	NA	0	4	0	0	0	0	0	0	0	0	0
huge_phage_2278_161	109	1	4	4	1	1	NA	NA	NA	NA	NA	NA	NA	NA	NA	0	4	0	0	0	0	0	0	0	0	0
huge_phage_2278_162	229	1	4	4	1	1	Uncharacterized_protein	HNHc domain containing protein	NA	NA	NA	NA	NA	NA	NA	0	4	0	0	0	0	0	0	0	0	0
huge_phage_2278_163	107	1	4	4	1	1	Group-specific_protein	NA	NA	NA	NA	NA	NA	NA	NA	0	4	0	0	0	0	0	0	0	0	0
huge_phage_2278_165	237	1	4	4	1	1	GIY-YIG_domain-containing_protein	GIY-YIG catalytic domain-containing endonuclease	NA	NA	GIY-YIG catalytic domain-containing endonuclease	NA	NA	NA	NA	0	4	0	0	0	0	0	0	0	0	0
huge_phage_2278_168	110	5	17	17	5	1	Uncharacterized_protein	Uncharacterized protein	NA	NA	NA	NA	NA	NA	NA	0	4	0	0	3	0	10	0	0	0	0
huge_phage_2278_169	407	1	4	4	1	1	EF-hand_domain-containing_protein	NA	NA	NA	NA	NA	NA	NA	NA	0	4	0	0	0	0	0	0	0	0	0
huge_phage_2278_17	181	1	4	4	1	1	Phosphoribosyltransferase_domain-containing_protein	Phosphoribosyltransferase domain	Orotate phosphoribosyltransferase (OPRT) (OPRTase) (EC 2.4.2.10)	Orotate phosphoribosyltransferase	Orotate phosphoribosyltransferase	Xanthine phosphoribosyltransferase [xpt]	orotate phosphoribosyltransferase	Crystal structure of Escherichia coli Orotate Phosphoribosyltransferase in complex with Orotic acid and Sulfate at 1.25 Angstrom resolution	PRTase-like;Pribosyltran;Phosphoribosyl_transferase_domain	0	4	0	0	0	0	0	0	0	0	0
huge_phage_2278_170	123	1	4	4	1	1	NA	NA	NA	NA	NA	NA	NA	NA	NA	0	4	0	0	0	0	0	0	0	0	0
huge_phage_2278_172	935	2	7	7	2	1	Uncharacterized_protein	NA	NA	NA	NA	NA	NA	NA	NA	0	7	0	0	0	0	0	0	0	0	0
huge_phage_2278_173	118	1	4	4	1	1	Uncharacterized_protein	Capsid protein	NA	NA	NA	NA	NA	NA	NA	0	4	0	0	0	0	0	0	0	0	0
huge_phage_2278_175	232	1	4	4	1	1	NA	NA	NA	NA	NA	NA	NA	NA	NA	0	4	0	0	0	0	0	0	0	0	0
huge_phage_2278_177	231	7	23	23	7	1	Minor_tail_protein	NA	NA	NA	NA	NA	NA	NA	NA	0	4	0	0	6	0	13	0	0	0	0
huge_phage_2278_180	515	1	4	4	1	1	NA	NA	NA	NA	NA	NA	NA	NA	NA	0	4	0	0	0	0	0	0	0	0	0
huge_phage_2278_182	367	1	4	4	1	1	NA	NA	NA	NA	NA	NA	NA	NA	NA	0	4	0	0	0	0	0	0	0	0	0
huge_phage_2278_183	305	1	4	4	1	1	GIY-YIG_domain-containing_protein	SegD	NA	NA	NA	NA	group I intron endonuclease	NA	NA	0	4	0	0	0	0	0	0	0	0	0
huge_phage_2278_185	133	1	4	4	1	1	NA	NA	NA	NA	NA	NA	NA	NA	NA	0	4	0	0	0	0	0	0	0	0	0
huge_phage_2278_186	70	1	4	4	1	1	NA	Uncharacterized protein	NA	NA	NA	NA	NA	NA	NA	0	4	0	0	0	0	0	0	0	0	0
huge_phage_2278_189	53	1	4	4	1	1	NA	NA	NA	NA	NA	NA	NA	NA	NA	0	4	0	0	0	0	0	0	0	0	0
huge_phage_2278_191	253	1	4	4	1	1	NA	Protein-tyrosine phosphatase, SIW14-like	NA	NA	NA	NA	NA	Crystal structure of the core catalytic domain of PP-IP phosphatase SIW14 from S. cerevisiae in complex with citrate	Phosphatase;Y_phosphatase2;Tyrosine_phosphatase_family	0	4	0	0	0	0	0	0	0	0	0
huge_phage_2278_192	246	1	4	4	1	1	Uncharacterized_protein	Uncharacterized protein	NA	NA	NA	NA	NA	NA	NA	0	4	0	0	0	0	0	0	0	0	0
huge_phage_2278_194	327	1	4	4	1	1	Mannosyl-glycoprotein_endo-beta-N-acetylglucosamidase-like_domain-containing_protein	Peptidoglycan hydrolase	NA	NA	NA	NA	NA	NA	NA	0	4	0	0	0	0	0	0	0	0	0
huge_phage_2278_196	612	2	8	8	2	1	Serine/threonine_protein_phosphatase	Portal protein	Gifsy-2 prophage protein	Phage portal protein BeeE	NA	Portal protein B [B]	phage portal protein	Portal vertex of HK97 phage	-;Abc1-like;Anti-CBASS_protein_Acb1-like	0	4	0	0	0	0	4	0	0	0	0
huge_phage_2278_199	216	1	4	4	1	1	NA	NA	NA	NA	NA	NA	NA	NA	NA	0	4	0	0	0	0	0	0	0	0	0
huge_phage_2278_205	251	1	4	4	1	1	NA	NA	NA	NA	NA	NA	NA	NA	NA	0	4	0	0	0	0	0	0	0	0	0
huge_phage_2278_206	236	1	4	4	1	1	NA	NA	NA	NA	NA	NA	NA	NA	NA	0	4	0	0	0	0	0	0	0	0	0
huge_phage_2278_207	339	1	4	4	1	1	NA	NA	NA	NA	NA	NA	NA	NA	NA	0	4	0	0	0	0	0	0	0	0	0
huge_phage_2278_208	537	1	4	4	1	1	NA	NA	NA	NA	NA	NA	NA	NA	NA	0	4	0	0	0	0	0	0	0	0	0
huge_phage_2278_209	152	1	4	4	1	1	Uncharacterized_protein	Uncharacterized protein	NA	NA	NA	NA	NA	NA	NA	0	4	0	0	0	0	0	0	0	0	0
huge_phage_2278_210	150	11	40	40	18	1	RNA_polymerase_sigma-70_region_4_domain-containing_protein	NA	NA	NA	NA	NA	NA	NA	NA	0	7	4	0	13	1	14	1	0	0	0
huge_phage_2278_211	283	1	4	4	1	1	GIY-YIG_catalytic_domain_protein	GIY-YIG domain-containing protein	NA	NA	GIY-YIG superfamily protein	NA	NA	NA	NA	0	4	0	0	0	0	0	0	0	0	0
huge_phage_2278_214	338	4	14	14	4	1	Molecular_chaperone_DnaJ_(Fragment)	DnaJ C terminal domain protein	Chaperone DnaJ C-terminal domain-containing protein	NA	NA	NA	chaperone protein DnaJ	Crystal structure of human Hsp40 Hdj1 peptide-binding domain complexed with a C-terminal peptide of Hsp70	-;DnaJ_C;DnaJ_C_terminal_domain	0	4	0	0	3	0	7	0	0	0	0
huge_phage_2278_222	242	5	19	7	2	2.71429	HNH_nuclease_domain-containing_protein_(Fragment)	HNHc domain containing protein	NA	NA	NA	NA	NA	NA	NA	0	4	0	0	0	0	3	0	0	0	0
huge_phage_2278_231	306	1	4	4	1	1	Uncharacterized_protein	GIY-YIG nuclease family protein	NA	NA	NA	NA	NA	NA	NA	0	4	0	0	0	0	0	0	0	0	0
huge_phage_2278_233	104	1	4	4	1	1	NA	Uncharacterized protein	NA	NA	NA	NA	NA	NA	NA	0	4	0	0	0	0	0	0	0	0	0
huge_phage_2278_235	416	7	24	24	9	1	Trigger_factor	NA	Trigger factor (TF) (EC 5.2.1.8) (PPIase)	FKBP-type peptidyl-prolyl cis-trans isomerase (trigger factor)	NA	Trigger factor [tig]	trigger factor	Trigger Factor in Complex with the Ribosome forms a Molecular Cradle for Nascent Proteins	NA	0	4	0	0	6	4	10	0	0	0	0
huge_phage_2278_237	232	2	7	7	2	1	HNH_nuclease_domain-containing_protein_(Fragment)	HNH endonuclease	NA	NA	NA	NA	NA	NA	NA	0	4	0	0	0	0	3	0	0	0	0
huge_phage_2278_24	132	1	4	4	1	1	HNH_nuclease_domain-containing_protein	HNH endonuclease	NA	NA	NA	NA	NA	NA	NA	0	4	0	0	0	0	0	0	0	0	0
huge_phage_2278_247	206	1	4	4	1	1	Zinc_finger_CHC2-type_domain-containing_protein	NA	NA	NA	NA	NA	NA	NA	NA	0	4	0	0	0	0	0	0	0	0	0
huge_phage_2278_251	64	1	4	4	1	1	NA	NA	NA	NA	NA	NA	NA	NA	NA	0	4	0	0	0	0	0	0	0	0	0
huge_phage_2278_258	253	1	4	4	1	1	NA	NA	NA	NA	NA	NA	NA	NA	NA	0	4	0	0	0	0	0	0	0	0	0
huge_phage_2278_265	333	1	4	4	1	1	Uncharacterized_protein	Uncharacterized protein	NA	NA	NA	NA	NA	NA	NA	0	4	0	0	0	0	0	0	0	0	0
huge_phage_2278_269	70	2	8	8	2	1	phosphoribosylanthranilate_isomerase	NA	NA	NA	NA	NA	NA	NA	NA	0	4	0	0	0	0	4	0	0	0	0
huge_phage_2278_274	126	1	4	4	1	1	NA	Uncharacterized protein	NA	NA	NA	NA	NA	NA	NA	0	4	0	0	0	0	0	0	0	0	0
huge_phage_2278_276	156	1	4	4	1	1	NA	NA	NA	NA	NA	NA	NA	NA	NA	0	4	0	0	0	0	0	0	0	0	0
huge_phage_2278_282	117	1	4	4	1	1	NA	NA	NA	NA	NA	NA	NA	NA	NA	0	4	0	0	0	0	0	0	0	0	0
huge_phage_2278_285	261	1	4	4	1	1	Glycosyltransferase	Glycosyltransferase	Dolichol-phosphate mannosyltransferase subunit 1 (EC 2.4.1.83)	Glycosyltransferase involved in cell wall bisynthesis	hypothetical protein MPVG_00033	NA	S-layer glycoprotein N-glycosyltransferase AglJ	CRYSTAL STRUCTURE OF N-ACETYLGLUCOSAMINYLTRANSFERASE I	GT-A;Glycos_transf_2;Glycosyl_transferase_family_2	0	4	0	0	0	0	0	0	0	0	0
huge_phage_2278_288	141	1	4	4	1	1	NA	Uncharacterized protein	NA	NA	NA	NA	NA	NA	NA	0	4	0	0	0	0	0	0	0	0	0
huge_phage_2278_291	64	1	4	4	1	1	NA	NA	NA	NA	NA	NA	NA	NA	NA	0	4	0	0	0	0	0	0	0	0	0
huge_phage_2278_292	72	1	4	4	1	1	NA	NA	NA	NA	NA	NA	NA	NA	NA	0	4	0	0	0	0	0	0	0	0	0
huge_phage_2278_293	95	1	4	4	1	1	DUF2384_domain-containing_protein	NA	NA	NA	NA	NA	NA	NA	NA	0	4	0	0	0	0	0	0	0	0	0
huge_phage_2278_294	242	1	4	4	1	1	Homing_endonuclease	HNH endonuclease	NA	NA	NA	NA	NA	NA	NA	0	4	0	0	0	0	0	0	0	0	0
huge_phage_2278_297	259	68	409	402	110	1.01741	tRNAHis_guanylyltransferase_catalytic_domain-containing_protein	Uncharacterized protein	Probable tRNA(His) guanylyltransferase (EC 2.7.7.79) (tRNA-histidine guanylyltransferase)	tRNA(His) 5'-end guanylyltransferase	tRNA-His guanylyltransferase	NA	NA	Bacterial tRNA(HIS) Guanylyltransferase (Thg1)-Like Protein in complex with ATP	NA	256	42	19	13	7	7	30	6	8	3	11	Broad_distributed	Core viral gene	Genetic information processing
huge_phage_2278_298	165	4	14	14	4	1	NA	NA	NA	NA	NA	NA	NA	NA	NA	0	4	0	0	3	0	7	0	0	0	0
huge_phage_2278_301	100	5	27	27	6	1	Uncharacterized_protein	NA	NA	NA	NA	NA	NA	NA	NA	0	18	0	0	3	0	5	1	0	0	0
huge_phage_2278_311	136	1	4	4	1	1	RNA_ligase_domain-containing_protein	Ligase	RNA ligase domain-containing protein	NA	NA	NA	NA	NA	NA	0	4	0	0	0	0	0	0	0	0	0
huge_phage_2278_315	182	1	4	4	1	1	Alpha/beta_hydrolase	Esterase lipase superfamily protein	UPF0227 protein YcfP	Predicted esterase of the alpha/beta hydrolase fold	Acetyl esterase	UPF0227 protein YcfP [ycfP]	2-hydroxy-6-oxo-6-phenylhexa-2,4-dienoate hydrolase	CRYSTAL STRUCTURE OF A PUTATIVE HYDROLASE OF THE ALPHA/BETA SUPERFAMILY (XCC1541) FROM XANTHOMONAS CAMPESTRIS PV. CAMPESTRIS AT 1.35 A RESOLUTION	AB_hydrolase;Abhydrolase_2;Phospholipase/Carboxylesterase	0	4	0	0	0	0	0	0	0	0	0
huge_phage_2278_317	145	6	21	10	3	2.1	HNH_endonuclease	Uncharacterized protein B662R	NA	NA	NA	NA	NA	NA	NA	0	4	0	0	3	0	3	0	0	0	0
huge_phage_2278_319	70	1	4	4	1	1	NA	NA	NA	NA	NA	NA	NA	NA	NA	0	4	0	0	0	0	0	0	0	0	0
huge_phage_2278_321	76	1	4	4	1	1	NA	Uncharacterized protein	NA	NA	NA	NA	NA	NA	NA	0	4	0	0	0	0	0	0	0	0	0
huge_phage_2278_323	314	2	8	8	2	1	Putative_phage_polynucleotide_kinase	Polynucleotide kinase PNKP phosphatase domain-containing protein	L-seryl-tRNA(Sec) kinase	NA	NA	NA	NA	Structure of Pnkp1/Rnl/Hen1 complex	HAD;Acid_phosphat_B;HAD_superfamily,subfamily_IIIB_(Acid_phosphatase)	0	4	0	0	0	0	4	0	0	0	0
huge_phage_2278_324	79	1	4	4	1	1	NA	NA	NA	NA	NA	NA	NA	NA	NA	0	4	0	0	0	0	0	0	0	0	0
huge_phage_2278_331	212	1	4	4	1	1	GIY-YIG_domain-containing_protein	Putative endonuclease	NA	NA	homing endonuclease	NA	NA	NA	NA	0	4	0	0	0	0	0	0	0	0	0
huge_phage_2278_335	145	1	4	4	1	1	NA	NA	NA	NA	NA	NA	NA	NA	NA	0	4	0	0	0	0	0	0	0	0	0
huge_phage_2278_338	101	5	17	17	5	1	NA	Uncharacterized protein	NA	NA	NA	NA	NA	NA	NA	0	7	0	0	3	0	7	0	0	0	0
huge_phage_2278_341	155	3	11	11	4	1	Putative_RNA-binding_Zn-ribbon_protein_involved_in_translation_(DUF1610_family)	HNH endonuclease	NA	NA	NA	NA	NA	NA	NA	0	4	3	0	0	0	0	0	4	0	0
huge_phage_2278_346	237	1	4	4	1	1	HNH_nuclease_domain-containing_protein_(Fragment)	NA	NA	NA	NA	NA	NA	NA	NA	0	4	0	0	0	0	0	0	0	0	0
huge_phage_2278_350	58	1	4	4	1	1	NA	NA	NA	NA	NA	NA	NA	NA	NA	0	4	0	0	0	0	0	0	0	0	0
huge_phage_2278_355	79	1	4	4	1	1	NA	NA	NA	NA	NA	NA	NA	NA	NA	0	4	0	0	0	0	0	0	0	0	0
huge_phage_2278_357	67	5	17	17	6	1	Uncharacterized_protein	Uncharacterized protein	NA	NA	NA	NA	NA	NA	NA	0	4	0	0	3	3	7	0	0	0	0
huge_phage_2278_358	194	5	18	11	3	1.63636	NA	Uncharacterized protein	NA	NA	NA	NA	NA	NA	NA	0	4	0	0	3	0	4	0	0	0	0
huge_phage_2278_359	185	2	8	8	2	1	NA	NA	NA	NA	NA	NA	NA	NA	NA	0	4	0	0	0	0	4	0	0	0	0
huge_phage_2278_360	216	1	4	4	1	1	GIY-YIG_domain-containing_protein_(Fragment)	Intron associated endonuclease	NA	NA	hypothetical protein AP053_gp001	NA	NA	NA	NA	0	4	0	0	0	0	0	0	0	0	0
huge_phage_2278_364	119	1	4	4	1	1	NA	Uncharacterized protein	NA	NA	NA	NA	NA	NA	NA	0	4	0	0	0	0	0	0	0	0	0
huge_phage_2278_365	106	1	4	4	1	1	NA	Uncharacterized protein	NA	NA	NA	NA	NA	NA	NA	0	4	0	0	0	0	0	0	0	0	0
huge_phage_2278_366	80	1	4	4	1	1	NA	Uncharacterized protein	NA	NA	NA	NA	NA	NA	NA	0	4	0	0	0	0	0	0	0	0	0
huge_phage_2278_369	38	1	4	4	1	1	NA	NA	NA	NA	NA	NA	NA	NA	NA	0	4	0	0	0	0	0	0	0	0	0
huge_phage_2278_374	164	1	4	4	1	1	DOD-type_homing_endonuclease_domain-containing_protein	Endonuclease	NA	DNA-binding transcriptional regulator WhiA, involved in cell division	NA	NA	NA	Archaeal Intron-encoded Homing Endonuclease I-Vdi141I Complexed With DNA	Homing_endonuc;LAGLIDADG_WhiA;WhiA_LAGLIDADG-like_domain	0	4	0	0	0	0	0	0	0	0	0
huge_phage_2278_377	130	2	8	8	2	1	NA	Uncharacterized protein	NA	NA	NA	NA	NA	NA	NA	0	4	0	0	0	0	4	0	0	0	0
huge_phage_2278_380	320	1	4	4	1	1	Uncharacterized_protein	Coil containing protein	NA	NA	NA	NA	NA	NA	NA	0	4	0	0	0	0	0	0	0	0	0
huge_phage_2278_382	55	1	4	4	1	1	NA	NA	NA	NA	NA	NA	NA	NA	NA	0	4	0	0	0	0	0	0	0	0	0
huge_phage_2278_384	270	1	4	4	1	1	NA	Uncharacterized protein	NA	NA	NA	NA	NA	NA	NA	0	4	0	0	0	0	0	0	0	0	0
huge_phage_2278_385	42	1	4	4	1	1	NA	NA	NA	NA	NA	NA	NA	NA	NA	0	4	0	0	0	0	0	0	0	0	0
huge_phage_2278_388	170	3	12	12	5	1	HNH_endonuclease	HNHc domain containing protein	NA	NA	NA	NA	NA	NA	NA	0	4	0	0	0	3	5	0	0	0	0
huge_phage_2278_399	462	3	15	15	4	1	Methionyl-tRNA_synthetase_(Fragment)	methionine--tRNA ligase (EC 6.1.1.10) (Methionyl-tRNA synthetase)	Methionine--tRNA ligase (EC 6.1.1.10) (Methionyl-tRNA synthetase) (MetRS)	Methionyl-tRNA synthetase	NA	Methionine--tRNA ligase [metG]	methionine--tRNA ligase	Structure of Methionyl-tRNA Synthetase in complex with N-(1H-benzimidazol-2-ylmethyl)-N'-(2	HUP;tRNA-synt_1g;tRNA_synthetases_class_I_(M)	0	9	6	0	0	0	0	0	0	0	0
huge_phage_2278_400	82	1	4	4	1	1	Uncharacterized_protein	NA	NA	NA	NA	NA	NA	NA	NA	0	4	0	0	0	0	0	0	0	0	0
huge_phage_2278_402	307	1	4	4	1	1	NA	NA	NA	NA	NA	NA	NA	NA	NA	0	4	0	0	0	0	0	0	0	0	0
huge_phage_2278_405	168	1	4	4	1	1	J_domain-containing_protein_(Fragment)	NA	NA	NA	NA	NA	NA	NA	NA	0	4	0	0	0	0	0	0	0	0	0
huge_phage_2278_406	64	1	4	4	1	1	NA	NA	NA	NA	NA	NA	NA	NA	NA	0	4	0	0	0	0	0	0	0	0	0
huge_phage_2278_416	169	1	4	4	1	1	HNH_nuclease_domain-containing_protein	HNH endonuclease	NA	NA	NA	NA	NA	NA	NA	0	4	0	0	0	0	0	0	0	0	0
huge_phage_2278_418	274	1	4	4	1	1	GIY-YIG_domain-containing_protein	GIY-YIG domain-containing protein	NA	NA	hypothetical protein ATCV1_Z737R	NA	NA	NA	NA	0	4	0	0	0	0	0	0	0	0	0
huge_phage_2278_421	230	2	8	8	2	1	SIMPL_domain-containing_protein	NA	26 kDa periplasmic immunogenic protein	Uncharacterized conserved protein YggE, contains kinase-interacting SIMPL domain	NA	NA	oxidative stress defense protein	Crystal structure of a Simpl-like protein from Campylobacter jejuni (native protein)	-;SIMPL;Protein_of_unknown_function_(DUF541)	0	4	0	0	0	0	4	0	0	0	0
huge_phage_2278_423	178	3	14	14	3	1	HNH_nuclease_domain-containing_protein	HNH nuclease domain-containing protein	NA	NA	NA	NA	NA	NA	NA	0	4	0	0	0	0	4	0	6	0	0
huge_phage_2278_425	51	1	4	4	1	1	NA	NA	NA	NA	NA	NA	NA	NA	NA	0	4	0	0	0	0	0	0	0	0	0
huge_phage_2278_426	144	1	4	4	1	1	Uncharacterized_protein_(Fragment)	Uncharacterized protein	NA	NA	NA	NA	NA	NA	NA	0	4	0	0	0	0	0	0	0	0	0
huge_phage_2278_431	166	1	4	4	1	1	HNH_endonuclease	NA	NA	NA	NA	NA	NA	NA	NA	0	4	0	0	0	0	0	0	0	0	0
huge_phage_2278_432	68	1	4	4	1	1	NA	NA	NA	NA	NA	NA	NA	NA	NA	0	4	0	0	0	0	0	0	0	0	0
huge_phage_2278_437	108	1	4	4	1	1	NA	NA	NA	NA	NA	NA	NA	NA	NA	0	4	0	0	0	0	0	0	0	0	0
huge_phage_2278_439	140	1	4	4	1	1	NA	NA	NA	NA	NA	NA	NA	NA	NA	0	4	0	0	0	0	0	0	0	0	0
huge_phage_2278_442	132	30	138	125	38	1.104	2'-5'_RNA_ligase	Uncharacterized protein	NA	NA	NA	NA	NA	NA	NA	9	26	13	13	1	3	13	4	20	11	12	Broad_distributed	Core viral gene	Genetic information processing
huge_phage_2278_445	166	1	4	4	1	1	ATP-grasp_domain-containing_protein	ATP-grasp domain-containing protein	ATP-grasp domain-containing protein	Glutathione synthase, LysX or RimK-type ligase, ATP-grasp superfamily	putative CDC123-like protein	Ribosomal protein bS6--L-glutamate ligase [rimK]	RimK family alpha-L-glutamate ligase	ArgX from Sulfolobus tokodaii complexed with LysW/Glu/ADP/Mg/Zn/Sulfate	ATP-grasp;R2K_2;ATP-grasp_domain,R2K_clade_family_2	0	4	0	0	0	0	0	0	0	0	0
huge_phage_2278_447	139	1	4	4	1	1	HNH_endonuclease	NA	NA	NA	NA	NA	NA	NA	NA	0	4	0	0	0	0	0	0	0	0	0
huge_phage_2278_449	45	2	10	10	2	1	NA	NA	NA	NA	NA	NA	NA	NA	NA	0	10	0	0	0	0	0	0	0	0	0
huge_phage_2278_454	273	1	4	4	1	1	NA	GrpIintron_endo, group I intron endonuclease	NA	NA	GIY-YIG catalytic domain-containing endonuclease	NA	NA	NA	NA	0	4	0	0	0	0	0	0	0	0	0
huge_phage_2278_457	229	1	4	4	1	1	HNH_nuclease_domain-containing_protein	Uncharacterized protein	NA	NA	NA	NA	NA	NA	NA	0	4	0	0	0	0	0	0	0	0	0
huge_phage_2278_459	55	1	4	4	1	1	NA	NA	NA	NA	NA	NA	NA	NA	NA	0	4	0	0	0	0	0	0	0	0	0
huge_phage_2278_46	176	1	4	4	1	1	NA	Uncharacterized protein	NA	NA	NA	NA	NA	NA	NA	0	4	0	0	0	0	0	0	0	0	0
huge_phage_2278_462	50	1	4	4	1	1	NA	NA	NA	NA	NA	NA	NA	NA	NA	0	4	0	0	0	0	0	0	0	0	0
huge_phage_2278_463	42	1	4	4	1	1	NA	NA	NA	NA	NA	NA	NA	NA	NA	0	4	0	0	0	0	0	0	0	0	0
huge_phage_2278_465	222	1	4	4	1	1	GIY-YIG_domain-containing_protein	Group I intron endonuclease	NA	NA	hypothetical protein PBCV1_A539R	NA	NA	NA	NA	0	4	0	0	0	0	0	0	0	0	0
huge_phage_2278_469	183	3	10	10	3	1	Uncharacterized_protein	Protein kinase domain-containing protein	NA	NA	serine/threonine protein kinase	NA	NA	ROP18 kinase domain in complex with AMP-PNP and sucrose	NA	0	4	0	0	3	0	3	0	0	0	0
huge_phage_2278_472	78	1	4	4	1	1	NA	Uncharacterized protein	NA	NA	NA	NA	NA	NA	NA	0	4	0	0	0	0	0	0	0	0	0
huge_phage_2278_473	251	1	4	4	1	1	Uncharacterized_protein	Uncharacterized protein	NA	NA	NA	NA	NA	NA	NA	0	4	0	0	0	0	0	0	0	0	0
huge_phage_2278_56	93	1	4	4	1	1	NA	NA	NA	NA	NA	NA	NA	NA	NA	0	4	0	0	0	0	0	0	0	0	0
huge_phage_2278_6	78	1	4	4	1	1	PD(D/E)XK_endonuclease_domain-containing_protein	NA	NA	NA	NA	NA	NA	NA	PDDEXK;PDDEXK_5;PD-(D/E)XK_endonuclease	0	4	0	0	0	0	0	0	0	0	0
huge_phage_2278_63	232	2	7	7	2	1	NA	Uncharacterized protein	NA	NA	NA	NA	NA	NA	NA	0	4	0	0	0	0	3	0	0	0	0
huge_phage_2278_66	170	2	7	7	2	1	NA	Uncharacterized protein	NA	NA	NA	NA	NA	NA	NA	0	4	0	0	0	0	3	0	0	0	0
huge_phage_2278_73	98	1	4	4	1	1	NA	NA	NA	NA	NA	NA	NA	NA	NA	0	4	0	0	0	0	0	0	0	0	0
huge_phage_2278_75	215	4	13	13	4	1	Uncharacterized_protein	Uncharacterized protein	NA	NA	NA	NA	NA	NA	NA	0	4	0	0	3	0	6	0	0	0	0
huge_phage_2278_78	302	13	41	31	13	1.32258	Uncharacterized_protein	NA	NA	NA	NA	NA	NA	NA	NA	0	18	0	0	9	0	4	0	0	0	0
huge_phage_2278_84	128	1	4	4	1	1	Uncharacterized_protein	Uncharacterized protein	NA	NA	NA	NA	NA	NA	NA	0	4	0	0	0	0	0	0	0	0	0
huge_phage_2278_93	249	1	4	4	1	1	GIY-YIG_domain-containing_protein	GIY-YIG domain-containing protein	NA	NA	hypothetical protein PBCV1_A651L	NA	NA	NA	NA	0	4	0	0	0	0	0	0	0	0	0
huge_phage_2279_346	1344	1	8	8	2	1	NA	NA	NA	NA	NA	NA	NA	NA	NA	0	8	0	0	0	0	0	0	0	0	0
huge_phage_2282_12	140	8	36	36	9	1	Ferritin	Dps DNA-binding ferritin-like protein (Oxidative damage protectant)	NA	DNA-binding ferritin-like protein (oxidative damage protectant)	NA	NA	NA	Crystal structure of gated-pore mutant H126/141D of second DNA-Binding protein under starvation from Mycobacterium smegmatis	NA	23	0	4	0	6	0	3	0	0	0	0
huge_phage_2282_15	221	1	5	5	1	1	GIY-YIG_domain-containing_protein	Putative GIY-YIG family Seg-like homing endonuclease	NA	NA	NA	NA	NA	NA	NA	5	0	0	0	0	0	0	0	0	0	0
huge_phage_2282_17	225	2	7	7	3	1	DUF559_domain-containing_protein	Restriction endonuclease	NA	G:T-mismatch repair DNA endonuclease Vsr, very short patch repair protein	048L	NA	NA	NA	NA	4	3	0	0	0	0	0	0	0	0	0
huge_phage_2282_258	216	1	8	8	1	1	NA	Uncharacterized protein	NA	NA	NA	NA	NA	NA	NA	8	0	0	0	0	0	0	0	0	0	0
huge_phage_2282_26	185	1	7	7	1	1	NA	NA	NA	NA	NA	NA	NA	NA	NA	7	0	0	0	0	0	0	0	0	0	0
huge_phage_2282_48	133	1	3	3	1	1	Major_tropism_determinant_N-terminal_domain-containing_protein	Tail fiber protein fold, Tail fiber, receptor	NA	NA	NA	NA	NA	NA	NA	3	0	0	0	0	0	0	0	0	0	0
huge_phage_2282_71	188	1	4	4	1	1	Tail_fiber_protein	Tail collar domain protein	NA	Phage tail collar domain	NA	NA	NA	NA	NA	4	0	0	0	0	0	0	0	0	0	0
huge_phage_2288_100	403	1	4	4	1	1	NA	NA	NA	NA	NA	NA	NA	NA	NA	0	0	0	0	0	0	0	0	4	0	0	Engineering_system_enriched	Unknown	unknown
huge_phage_2288_103	224	5	27	27	6	1	Uncharacterized_protein	Phage protein	Uncharacterized protein	NA	NA	NA	HK97 family phage prohead protease	Structure of the bacteriophage T4 capsid assembly protease	Peptidase_SH;Peptidase_S77;Prohead_core_protein_serine_protease	13	0	0	0	0	0	1	6	7	0	0
huge_phage_2288_104	189	2	7	7	2	1	Putative_catalytic_giy-yig_endonuclease_domain_of_penelope-like_elements	Intron associated endonuclease	NA	NA	hypothetical protein ATCV1_Z737R	NA	NA	NA	NA	0	0	0	0	0	0	3	0	4	0	0
huge_phage_2288_108	120	1	4	4	1	1	NA	NA	NA	NA	NA	NA	NA	NA	NA	0	0	0	0	0	0	0	0	4	0	0	Engineering_system_enriched	Unknown	unknown
huge_phage_2288_113	179	2	11	11	2	1	GIY-YIG_domain-containing_protein	Intron associated endonuclease	NA	NA	homing endonuclease	NA	NA	catalytic domain of intron endonuclease I-TevI	GIY-YIG;SegE_GIY-YIG;Putative_endonuclease_segE,GIY-YIG_domain	0	0	0	0	0	0	7	0	4	0	0
huge_phage_2288_115	224	1	4	4	1	1	GIY-YIG_domain-containing_protein	GIY-YIG domain-containing protein	NA	NA	NA	NA	NA	NA	NA	0	0	0	0	0	0	0	0	4	0	0	Engineering_system_enriched	Core viral gene	Genetic information processing
huge_phage_2288_116	255	1	4	4	1	1	Uncharacterized_protein	Neck protein	NA	NA	NA	NA	NA	NA	NA	0	0	0	0	0	0	0	0	4	0	0	Engineering_system_enriched	Core viral gene	Viral structural proteins
huge_phage_2288_118	188	1	4	4	1	1	GIY-YIG_nuclease_family_protein	Intron associated endonuclease	NA	NA	homing endonuclease	NA	NA	NA	NA	0	0	0	0	0	0	0	0	4	0	0	Engineering_system_enriched	Core viral gene	Genetic information processing
huge_phage_2288_119	178	1	4	4	1	1	Uncharacterized_protein	Bacteriophage SPP1, head-tail adaptor	NA	NA	NA	NA	NA	NA	-;T4_neck-protein;Virus_neck_protein	0	0	0	0	0	0	0	0	4	0	0	Engineering_system_enriched	Core viral gene	Viral structural proteins
huge_phage_2288_120	386	1	4	4	1	1	NA	NA	NA	NA	NA	NA	NA	NA	NA	0	0	0	0	0	0	0	0	4	0	0	Engineering_system_enriched	Unknown	unknown
huge_phage_2288_123	156	1	4	4	1	1	NA	NA	NA	NA	NA	NA	NA	NA	NA	0	0	0	0	0	0	0	0	4	0	0	Engineering_system_enriched	Unknown	unknown
huge_phage_2288_124	244	1	4	4	1	1	Uncharacterized_protein_(Fragment)	Tail tube protein	Conserved hypothetical phage protein	NA	NA	NA	NA	Pseudomonas phage E217 neck (portal	Phage_tail_2;T4-gp15_tss;T4-like_virus_Myoviridae_tail_sheath_stabiliser	0	0	0	0	0	0	0	0	4	0	0	Engineering_system_enriched	Core viral gene	Viral structural proteins
huge_phage_2288_125	58	1	4	4	1	1	NA	NA	NA	NA	NA	NA	NA	NA	NA	0	0	0	0	0	0	0	0	4	0	0	Engineering_system_enriched	Unknown	unknown
huge_phage_2288_127	194	1	4	4	1	1	GIY-YIG_domain-containing_protein	GIY-YIG domain-containing protein	NA	NA	putative intron encoded endonuclease	NA	NA	NA	NA	0	0	0	0	0	0	0	0	4	0	0	Engineering_system_enriched	Core viral gene	Genetic information processing
huge_phage_2288_128	238	1	4	4	1	1	Uncharacterized_protein	Phage protein	Uncharacterized protein	Phage tail tube protein FII	NA	NA	conserved hypothetical phage tail region protein	Cryo-EM Structure of an Extracellular Contractile Injection System	Phage_barrel;Phage_T4_gp19;T4-like_virus_tail_tube_protein_gp19	0	0	0	0	0	0	0	0	4	0	0	Engineering_system_enriched	Core viral gene	Viral structural proteins
huge_phage_2288_129	152	1	4	4	1	1	HSP20-like_chaperone_(Fragment)	Uncharacterized protein	18.1 kDa class I heat shock protein (18.1 kDa heat shock protein) (AtHsp18.1)	Small heat shock protein IbpA, HSP20 family	NA	Small heat shock protein IbpB [ibpB]	archaeal heat shock protein Hsp14	Negative stain EM reconstruction of M.tuberculosis Acr1(Hsp 16.3) fitted with wheat sHSP dimer	HSP20;HSP20;Hsp20/alpha_crystallin_family	0	0	0	0	0	0	0	0	4	0	0	Engineering_system_enriched	Auxiliary viral gene	Sensing, signaling and stress modulation
huge_phage_2288_130	48	1	4	4	1	1	NA	NA	NA	NA	NA	NA	NA	NA	NA	0	0	0	0	0	0	0	0	4	0	0	Engineering_system_enriched	Unknown	unknown
huge_phage_2288_131	58	1	4	4	1	1	NA	NA	NA	NA	NA	NA	NA	NA	NA	0	0	0	0	0	0	0	0	4	0	0	Engineering_system_enriched	Unknown	unknown
huge_phage_2288_132	72	1	4	4	1	1	NA	NA	NA	NA	NA	NA	NA	NA	NA	0	0	0	0	0	0	0	0	4	0	0	Engineering_system_enriched	Unknown	unknown
huge_phage_2288_134	130	1	4	4	1	1	NA	NA	NA	NA	NA	NA	NA	NA	NA	0	0	0	0	0	0	0	0	4	0	0	Engineering_system_enriched	Unknown	unknown
huge_phage_2288_135	108	1	4	4	1	1	NA	NA	NA	NA	NA	NA	NA	NA	NA	0	0	0	0	0	0	0	0	4	0	0	Engineering_system_enriched	Unknown	unknown
huge_phage_2288_137	177	1	4	4	1	1	GIY-YIG_domain-containing_protein	GIY-YIG domain-containing protein	NA	NA	homing endonuclease	NA	NA	catalytic domain of intron endonuclease I-TevI	NA	0	0	0	0	0	0	0	0	4	0	0	Engineering_system_enriched	Core viral gene	Genetic information processing
huge_phage_2288_139	121	1	4	4	1	1	NA	NA	NA	NA	NA	NA	NA	NA	NA	0	0	0	0	0	0	0	0	4	0	0	Engineering_system_enriched	Unknown	unknown
huge_phage_2288_140	185	1	4	4	1	1	NA	NA	NA	NA	NA	NA	NA	NA	NA	0	0	0	0	0	0	0	0	4	0	0	Engineering_system_enriched	Unknown	unknown
huge_phage_2288_142	283	1	4	4	1	1	Uncharacterized_protein	NA	NA	NA	NA	NA	NA	NA	NA	0	0	0	0	0	0	0	0	4	0	0	Engineering_system_enriched	Unknown	unknown
huge_phage_2288_143	52	1	4	4	1	1	NA	NA	NA	NA	NA	NA	NA	NA	NA	0	0	0	0	0	0	0	0	4	0	0	Engineering_system_enriched	Unknown	unknown
huge_phage_2288_145	85	1	4	4	1	1	NA	NA	NA	NA	NA	NA	NA	NA	NA	0	0	0	0	0	0	0	0	4	0	0	Engineering_system_enriched	Unknown	unknown
huge_phage_2288_148	74	1	4	4	1	1	NA	NA	NA	NA	NA	NA	NA	NA	NA	0	0	0	0	0	0	0	0	4	0	0	Engineering_system_enriched	Unknown	unknown
huge_phage_2288_150	70	1	4	4	1	1	NA	NA	NA	NA	NA	NA	NA	NA	NA	0	0	0	0	0	0	0	0	4	0	0	Engineering_system_enriched	Unknown	unknown
huge_phage_2288_153	64	1	4	4	1	1	NA	NA	NA	NA	NA	NA	NA	NA	NA	0	0	0	0	0	0	0	0	4	0	0	Engineering_system_enriched	Unknown	unknown
huge_phage_2288_155	71	1	4	4	1	1	NA	NA	NA	NA	NA	NA	NA	NA	NA	0	0	0	0	0	0	0	0	4	0	0	Engineering_system_enriched	Unknown	unknown
huge_phage_2288_158	79	1	4	4	1	1	NA	NA	NA	NA	NA	NA	NA	NA	NA	0	0	0	0	0	0	0	0	4	0	0	Engineering_system_enriched	Unknown	unknown
huge_phage_2288_16	225	1	4	4	1	1	DUF1064_domain-containing_protein	Endonuclease	NA	NA	NA	NA	NA	NA	NA	0	0	0	0	0	0	0	0	4	0	0	Engineering_system_enriched	Core viral gene	Genetic information processing
huge_phage_2288_160	101	1	4	4	1	1	NA	NA	NA	NA	NA	NA	NA	NA	NA	0	0	0	0	0	0	0	0	4	0	0	Engineering_system_enriched	Unknown	unknown
huge_phage_2288_162	106	1	4	4	1	1	NA	NA	NA	NA	NA	NA	NA	NA	NA	0	0	0	0	0	0	0	0	4	0	0	Engineering_system_enriched	Unknown	unknown
huge_phage_2288_163	62	1	4	4	1	1	NA	NA	NA	NA	NA	NA	NA	NA	NA	0	0	0	0	0	0	0	0	4	0	0	Engineering_system_enriched	Unknown	unknown
huge_phage_2288_165	52	1	4	4	1	1	NA	NA	NA	NA	NA	NA	NA	NA	NA	0	0	0	0	0	0	0	0	4	0	0	Engineering_system_enriched	Unknown	unknown
huge_phage_2288_166	194	1	4	4	1	1	GIY-YIG_domain-containing_protein	Putative endonuclease	NA	NA	homing endonuclease	NA	NA	NA	NA	0	0	0	0	0	0	0	0	4	0	0	Engineering_system_enriched	Core viral gene	Genetic information processing
huge_phage_2288_168	91	1	4	4	1	1	NA	NA	NA	NA	NA	NA	NA	NA	NA	0	0	0	0	0	0	0	0	4	0	0	Engineering_system_enriched	Unknown	unknown
huge_phage_2288_17	101	1	4	4	1	1	NA	NA	NA	NA	NA	NA	NA	NA	NA	0	0	0	0	0	0	0	0	4	0	0	Engineering_system_enriched	Unknown	unknown
huge_phage_2288_170	61	1	4	4	1	1	NA	NA	NA	NA	NA	NA	NA	NA	NA	0	0	0	0	0	0	0	0	4	0	0	Engineering_system_enriched	Unknown	unknown
huge_phage_2288_172	507	1	4	4	1	1	Uncharacterized_protein	Uncharacterized protein	NA	NA	NA	NA	gas vesicle protein GvpN	Crystal structure of AfCbbQ2	NA	0	0	0	0	0	0	0	0	4	0	0	Engineering_system_enriched	Auxiliary viral gene	Metabolism
huge_phage_2288_177	222	1	4	4	1	1	GIY-YIG_nuclease_family_protein	GIY-YIG domain-containing protein	NA	NA	NA	NA	NA	NA	NA	0	0	0	0	0	0	0	0	4	0	0	Engineering_system_enriched	Core viral gene	Genetic information processing
huge_phage_2288_178	209	1	4	4	1	1	Uncharacterized_protein	NA	NA	NA	NA	NA	NA	NA	NA	0	0	0	0	0	0	0	0	4	0	0	Engineering_system_enriched	Unknown	unknown
huge_phage_2288_18	113	1	4	4	1	1	Uncharacterized_protein	Head-to-tail stopper	NA	NA	NA	NA	NA	NA	NA	0	0	0	0	0	0	0	0	4	0	0	Engineering_system_enriched	Core viral gene	Viral structural proteins
huge_phage_2288_181	270	1	4	4	1	1	Uncharacterized_protein	Uncharacterized protein	Fels-2 prophage protein	Phage protein U	NA	NA	NA	Cryo-EM Structure of an Extracellular Contractile Injection System	NA	0	0	0	0	0	0	0	0	4	0	0	Engineering_system_enriched	Core viral gene	Viral structural proteins
huge_phage_2288_183	422	1	4	4	1	1	NA	NA	NA	NA	NA	NA	NA	NA	NA	0	0	0	0	0	0	0	0	4	0	0	Engineering_system_enriched	Unknown	unknown
huge_phage_2288_184	83	1	4	4	1	1	NA	NA	NA	NA	NA	NA	NA	NA	NA	0	0	0	0	0	0	0	0	4	0	0	Engineering_system_enriched	Unknown	unknown
huge_phage_2288_186	208	1	4	4	1	1	Group_I_intron_endonuclease	Intron associated endonuclease	NA	NA	Group I intron endonuclease	NA	NA	NA	NA	0	0	0	0	0	0	0	0	4	0	0	Engineering_system_enriched	Core viral gene	Genetic information processing
huge_phage_2288_188	209	1	4	4	1	1	GIY-YIG_domain-containing_protein	Uncharacterized protein	NA	NA	NA	NA	NA	NA	NA	0	0	0	0	0	0	0	0	4	0	0	Engineering_system_enriched	Core viral gene	Genetic information processing
huge_phage_2288_189	1128	1	4	4	1	1	NA	NA	NA	NA	NA	NA	NA	NA	NA	0	0	0	0	0	0	0	0	4	0	0	Engineering_system_enriched	Unknown	unknown
huge_phage_2288_19	79	1	4	4	1	1	NA	NA	NA	NA	NA	NA	NA	NA	NA	0	0	0	0	0	0	0	0	4	0	0	Engineering_system_enriched	Unknown	unknown
huge_phage_2288_191	190	2	8	4	1	2	VRR-NUC_domain-containing_protein_(Fragment)	Possible NADH dehydrogenase subunit	NA	NA	hypothetical protein B1750_gp091	Head completion nuclease	TnsA-like heteromeric transposase endonuclease subunit	NA	PDDEXK;DUF1064;Protein_of_unknown_function_(DUF1064)	0	0	0	0	0	0	0	0	4	0	0	Engineering_system_enriched	Core viral gene	Genetic information processing
huge_phage_2288_196	251	1	4	4	1	1	NA	NA	NA	NA	NA	NA	NA	NA	NA	0	0	0	0	0	0	0	0	4	0	0	Engineering_system_enriched	Unknown	unknown
huge_phage_2288_197	214	1	4	4	1	1	GIY-YIG_domain-containing_protein_(Fragment)	Intron associated endonuclease	NA	NA	NA	NA	NA	NA	NA	0	0	0	0	0	0	0	0	4	0	0	Engineering_system_enriched	Core viral gene	Genetic information processing
huge_phage_2288_198	68	1	4	4	1	1	NA	NA	NA	NA	NA	NA	NA	NA	NA	0	0	0	0	0	0	0	0	4	0	0	Engineering_system_enriched	Unknown	unknown
huge_phage_2288_199	102	1	4	4	1	1	NA	NA	NA	NA	NA	NA	NA	NA	NA	0	0	0	0	0	0	0	0	4	0	0	Engineering_system_enriched	Unknown	unknown
huge_phage_2288_201	155	1	4	4	1	1	Major_tropism_determinant_N-terminal_domain-containing_protein_(Fragment)	Uncharacterized protein	NA	NA	NA	NA	NA	NA	NA	0	0	0	0	0	0	0	0	4	0	0	Engineering_system_enriched	Core viral gene	Viral structural proteins
huge_phage_2288_203	450	1	4	4	1	1	Glycosyltransferase_family_2_protein	Uncharacterized protein	NA	NA	hypothetical protein PBCV1_A401R	NA	NA	NA	NA	0	0	0	0	0	0	0	0	4	0	0	Engineering_system_enriched	Auxiliary viral gene	Metabolism
huge_phage_2288_204	255	1	4	4	1	1	NA	Preneck appendage protein	NA	NA	NA	NA	NA	NA	NA	0	0	0	0	0	0	0	0	4	0	0	Engineering_system_enriched	Core viral gene	Viral structural proteins
huge_phage_2288_208	443	1	4	4	1	1	YcaO_domain-containing_protein_(Fragment)	NA	Uncharacterized protein MJ1094	Ribosomal protein S12 methylthiotransferase accessory factor YcaO	NA	NA	YcaO-related McrA-glycine thioamidation protein	Structure of YcaO enzyme from Methanocaldococcus jannaschii in complex with ATP	-;YcaO;YcaO_cyclodehydratase,ATP-ad_Mg2+-binding	0	0	0	0	0	0	0	0	4	0	0	Engineering_system_enriched	Auxiliary viral gene	Metabolism
huge_phage_2288_21	51	1	4	4	1	1	NA	NA	NA	NA	NA	NA	NA	NA	NA	0	0	0	0	0	0	0	0	4	0	0	Engineering_system_enriched	Unknown	unknown
huge_phage_2288_210	267	1	4	4	1	1	NA	NA	NA	NA	NA	NA	NA	NA	NA	0	0	0	0	0	0	0	0	4	0	0	Engineering_system_enriched	Unknown	unknown
huge_phage_2288_213	71	1	4	4	1	1	NA	NA	NA	NA	NA	NA	NA	NA	NA	0	0	0	0	0	0	0	0	4	0	0	Engineering_system_enriched	Unknown	unknown
huge_phage_2288_214	127	1	4	4	1	1	DUF4198_domain-containing_protein	Bacteriophage SPP1, head-tail adaptor	NA	NA	NA	NA	NA	NA	NA	0	0	0	0	0	0	0	0	4	0	0	Engineering_system_enriched	Core viral gene	Viral structural proteins
huge_phage_2288_215	252	1	4	4	1	1	SGNH_hydrolase-type_esterase_domain-containing_protein	GDSL-like lipase/acylhydrolase family protein	Platelet-activating factor acetylhydrolase IB subunit beta homolog	Lysophospholipase L1 or related esterase. Includes spore coat protein LipC/YcsK	hypothetical protein ATCV1_Z734R	NA	multifunctional acyl-CoA thioesterase I/protease I/lysophospholipase L1	Crystal structure of a putative acylhydrolase (BACUNI_03406) from Bacteroides uniformis ATCC 8492 at 1.37 A resolution	NA	0	0	0	0	0	0	0	0	4	0	0	Engineering_system_enriched	Auxiliary viral gene	Metabolism
huge_phage_2288_216	134	1	4	4	1	1	NA	NA	NA	NA	NA	NA	NA	NA	NA	0	0	0	0	0	0	0	0	4	0	0	Engineering_system_enriched	Unknown	unknown
huge_phage_2288_219	59	1	4	4	1	1	NA	NA	NA	NA	NA	NA	NA	NA	NA	0	0	0	0	0	0	0	0	4	0	0	Engineering_system_enriched	Unknown	unknown
huge_phage_2288_22	79	1	4	4	1	1	NA	NA	NA	NA	NA	NA	NA	NA	NA	0	0	0	0	0	0	0	0	4	0	0	Engineering_system_enriched	Unknown	unknown
huge_phage_2288_220	274	1	4	4	1	1	NA	Exo-glucosaminidase lytG	NA	NA	NA	NA	NA	NA	NA	0	0	0	0	0	0	0	0	4	0	0	Engineering_system_enriched	Core viral gene	Host cell lysis
huge_phage_2288_222	285	1	4	4	1	1	PD-(D/E)XK_endonuclease-like_domain-containing_protein_(Fragment)	PD-(D/E)XK endonuclease-like domain-containing protein	PD-(D/E)XK endonuclease-like domain-containing protein	RecB family exonuclease	NA	NA	NA	Crystal structure of E. coli RecE exonuclease	PDDEXK;DUF3799;PDDEXK-like_domain_of_unknown_function_(DUF3799)	0	0	0	0	0	0	0	0	4	0	0	Engineering_system_enriched	Core viral gene	Genetic information processing
huge_phage_2288_224	110	1	4	4	1	1	NA	NA	NA	NA	NA	NA	NA	NA	NA	0	0	0	0	0	0	0	0	4	0	0	Engineering_system_enriched	Unknown	unknown
huge_phage_2288_225	76	13	68	68	20	1	DUF2829_domain-containing_protein	Thoeris anti-defense 2-like domain-containing protein	DUF2829 domain-containing protein	NA	NA	NA	NA	Structure of SPO1 phage Tad2 in apo state	-;DUF2829;Protein_of_unknown_function_(DUF2829)_	24	2	6	0	3	0	6	0	7	1	19
huge_phage_2288_226	321	1	4	4	1	1	Bacteriophage_T4_Gp32_single-stranded_DNA-binding_domain-containing_protein	Single-stranded DNA-binding protein (SSB protein) (Helix-destabilizing protein)	NA	NA	NA	Single-stranded DNA-binding protein [32]	NA	RB69 single-stranded DNA binding protein core domain	OB;gp32;gp32_DNA_binding_protein_like	0	0	0	0	0	0	0	0	4	0	0	Engineering_system_enriched	Core viral gene	Genetic information processing
huge_phage_2288_228	239	1	4	4	1	1	NA	NA	NA	NA	NA	NA	NA	NA	NA	0	0	0	0	0	0	0	0	4	0	0	Engineering_system_enriched	Unknown	unknown
huge_phage_2288_229	75	1	4	4	1	1	NA	NA	NA	NA	NA	NA	NA	NA	NA	0	0	0	0	0	0	0	0	4	0	0	Engineering_system_enriched	Unknown	unknown
huge_phage_2288_231	92	1	4	4	1	1	NA	NA	NA	NA	NA	NA	NA	NA	NA	0	0	0	0	0	0	0	0	4	0	0	Engineering_system_enriched	Unknown	unknown
huge_phage_2288_235	64	1	4	4	1	1	NA	NA	NA	NA	NA	NA	NA	NA	NA	0	0	0	0	0	0	0	0	4	0	0	Engineering_system_enriched	Unknown	unknown
huge_phage_2288_236	414	1	4	4	1	1	ATPase_dynein-related_AAA_domain-containing_protein	ATPase dynein-related AAA domain-containing protein	Porphyrin biosynthetic protein	Holliday junction resolvasome RuvABC, ATP-dependent DNA helicase subunit RuvB	NA	NA	cobaltochelatase subunit CobS	Structural characterization of a newly identified component of alpha-carboxysomes: The AAA+ domain Protein cso-CbbQ	P-loop_NTPase;AAA_6;Hydrolytic_ATP_binding_site_of_dynein_motor_region	0	0	0	0	0	0	0	0	4	0	0	Engineering_system_enriched	Auxiliary viral gene	Metabolism
huge_phage_2288_238	276	1	4	4	1	1	HNH_endonuclease	NA	NA	NA	NA	NA	NA	NA	NA	0	0	0	0	0	0	0	0	4	0	0	Engineering_system_enriched	Core viral gene	Genetic information processing
huge_phage_2288_240	137	10	157	157	16	1	3D_domain-containing_protein	Lytic transglycosylase	NA	3D (Asp-Asp-Asp) domain, usually in lytic transglycosylases	hypothetical protein ATCV1_Z309L	Endolytic peptidoglycan transglycosylase RlpA [rlpA]	NA	Stationary Phase Survival Protein YuiC from B.subtilis complexed with reaction product	NA	145	4	3	0	0	0	0	0	4	0	1	Animal_digestive_system_enriched	Core viral gene	Host cell lysis
huge_phage_2288_242	399	1	4	4	1	1	Uncharacterized_protein	RnlA RNA ligase and tail fiber attachment catalyst	Uncharacterized protein	NA	NA	NA	NA	Naegleria gruberi RNA ligase D172A mutant apo	ATP-grasp;RNA_lig_T4_1;RNA_ligase	0	0	0	0	0	0	0	0	4	0	0	Engineering_system_enriched	Core viral gene	Genetic information processing
huge_phage_2288_247	97	1	4	4	1	1	NA	NA	NA	NA	NA	NA	NA	NA	NA	0	0	0	0	0	0	0	0	4	0	0	Engineering_system_enriched	Unknown	unknown
huge_phage_2288_249	87	1	4	4	1	1	NA	NA	NA	NA	NA	NA	NA	NA	NA	0	0	0	0	0	0	0	0	4	0	0	Engineering_system_enriched	Unknown	unknown
huge_phage_2288_25	575	1	4	4	1	1	histidine_kinase_(Fragment)	NA	MCP-type signal transduction protein	NA	NA	NA	NA	NA	NA	0	0	0	0	0	0	0	0	4	0	0	Engineering_system_enriched	Auxiliary viral gene	Sensing, signaling and stress modulation
huge_phage_2288_251	256	28	134	129	34	1.03876	CCA_tRNA_nucleotidyltransferase	PolyA polymerase head RNA and srmB- binding domain protein	CCA tRNA nucleotidyltransferase 1, mitochondrial (EC 2.7.7.72) (mitochondrial tRNA nucleotidyl transferase, CCA-adding) (mt CCA-adding enzyme) (mt tRNA CCA-diphosphorylase) (mt tRNA CCA-pyrophosphorylase) (mt tRNA adenylyltransferase)	tRNA nucleotidyltransferase/poly(A) polymerase	NA	CCA-adding enzyme [cca]	CCA tRNA nucleotidyltransferase	Crystal structure of the full-length human mitochondrial CCA-adding enzyme	NA	7	70	11	0	12	0	22	0	7	0	0	Broad_distributed	Core viral gene	Genetic information processing
huge_phage_2288_252	463	1	4	4	1	1	NA	NA	NA	NA	NA	NA	NA	NA	NA	0	0	0	0	0	0	0	0	4	0	0	Engineering_system_enriched	Unknown	unknown
huge_phage_2288_254	519	1	4	4	1	1	DNA_polymerase_III_subunit_alpha_(Fragment)	Putative DNA polymerase III DnaE superfamily protein	NA	NA	NA	NA	NA	Crystal structure of a DNA polymerase III alpha-epsilon chimera	NA	0	0	0	0	0	0	0	0	4	0	0	Engineering_system_enriched	Core viral gene	Genetic information processing
huge_phage_2288_255	254	1	4	4	1	1	Putative_endonuclease_SegE-like_GIY-YIG_domain-containing_protein	SegD	NA	NA	homing endonuclease	NA	NA	NA	NA	0	0	0	0	0	0	0	0	4	0	0	Engineering_system_enriched	Core viral gene	Genetic information processing
huge_phage_2288_258	73	1	4	4	1	1	NA	NA	NA	NA	NA	NA	NA	NA	NA	0	0	0	0	0	0	0	0	4	0	0	Engineering_system_enriched	Unknown	unknown
huge_phage_2288_259	74	1	4	4	1	1	NA	NA	NA	NA	NA	NA	NA	NA	NA	0	0	0	0	0	0	0	0	4	0	0	Engineering_system_enriched	Unknown	unknown
huge_phage_2288_26	80	1	4	4	1	1	Uncharacterized_protein	NA	NA	NA	NA	NA	NA	NA	NA	0	0	0	0	0	0	0	0	4	0	0	Engineering_system_enriched	Unknown	unknown
huge_phage_2288_262	200	1	4	4	1	1	GIY-YIG_domain-containing_protein	GIY-YIG domain-containing protein	NA	NA	homing endonuclease	NA	NA	NA	GIY-YIG;SegE_GIY-YIG;Putative_endonuclease_segE,GIY-YIG_domain	0	0	0	0	0	0	0	0	4	0	0	Engineering_system_enriched	Core viral gene	Genetic information processing
huge_phage_2288_263	721	7	29	29	11	1	DNA-directed_DNA_polymerase	DNA-directed DNA polymerase (EC 2.7.7.7)	DNA polymerase III subunit alpha (EC 2.7.7.7)	DNA polymerase III, alpha subunit	NA	Error-prone DNA polymerase [dnaE2]	DNA polymerase III subunit alpha	DNA polymerase	NA	25	0	0	0	0	0	0	0	4	0	0	Animal_digestive_system_enriched	Core viral gene	Genetic information processing
huge_phage_2288_264	126	1	4	4	1	1	NA	NA	NA	NA	NA	NA	NA	NA	NA	0	0	0	0	0	0	0	0	4	0	0	Engineering_system_enriched	Unknown	unknown
huge_phage_2288_266	63	1	4	4	1	1	Putative_FmdB_family_regulatory_protein	Putative regulatory protein FmdB zinc ribbon domain-containing protein	Conserved serine rich protein	Predicted nucleic acid-binding protein, contains Zn-ribbon domain	NA	NA	FmdB family zinc ribbon protein	NA	Zn_Beta_Ribbon;Zn-ribbon_8;Zinc_ribbon_domain	0	0	0	0	0	0	0	0	4	0	0	Engineering_system_enriched	Unknown	unknown
huge_phage_2288_27	222	1	4	4	1	1	Uncharacterized_protein	Endodeoxyribonuclease I	NA	NA	NA	NA	NA	NA	NA	0	0	0	0	0	0	0	0	4	0	0	Engineering_system_enriched	Core viral gene	Genetic information processing
huge_phage_2288_270	58	3	12	12	3	1	Uncharacterized_protein	NA	NA	NA	NA	NA	NA	NA	NA	0	0	0	0	3	0	5	0	4	0	0
huge_phage_2288_271	165	1	4	4	1	1	Lytic_transglycosylase_domain-containing_protein	Putative transglycosylase SLT domain protein	Transglycosylase	Soluble lytic murein transglycosylase or regulatory protein s ( may contain LysM/invasin domain)	NA	Endo-type membrane-bound lytic murein transglycosylase A [emtA]	type III secretion system invasion protein IagB	NA	Lysozyme;SLT;Transglycosylase_SLT_domain	0	0	0	0	0	0	0	0	4	0	0	Engineering_system_enriched	Core viral gene	Host cell lysis
huge_phage_2288_272	200	1	4	4	1	1	NA	NA	NA	NA	NA	NA	NA	NA	NA	0	0	0	0	0	0	0	0	4	0	0	Engineering_system_enriched	Unknown	unknown
huge_phage_2288_275	176	1	4	4	1	1	Intein_N-terminal_splicing_region	Uncharacterized protein	NA	NA	NA	NA	NA	Crystal structure of an intein from a hyperthermophile	H-int;Hint;Hint_module	0	0	0	0	0	0	0	0	4	0	0	Engineering_system_enriched	Core viral gene	Genetic information processing
huge_phage_2288_276	411	1	4	4	1	1	UDP-glucose/GDP-mannose_dehydrogenase_N-terminal_domain-containing_protein	UDP-glucose dehydrogenase	GDP-mannose 6-dehydrogenase (GMD) (EC 1.1.1.132) (Guanosine diphospho-D-mannose dehydrogenase)	3-hydroxyisobutyrate dehydrogenase or related beta-hydroxyacid dehydrogenase	UDP-glucose dehydrogenase	Glycerol-3-phosphate dehydrogenase [NAD(P)+] [gpsA]	NAD(P)H-dependent glycerol-3-phosphate dehydrogenase	1.55 A crystal structure of a ternary complex of GDP-mannose dehydrogenase from Psuedomonas aeruginosa	NA	0	0	0	0	0	0	0	0	4	0	0	Engineering_system_enriched	Auxiliary viral gene	Metabolism
huge_phage_2288_28	76	1	4	4	1	1	NA	NA	NA	NA	NA	NA	NA	NA	NA	0	0	0	0	0	0	0	0	4	0	0	Engineering_system_enriched	Unknown	unknown
huge_phage_2288_29	56	1	4	4	1	1	NA	NA	NA	NA	NA	NA	NA	NA	NA	0	0	0	0	0	0	0	0	4	0	0	Engineering_system_enriched	Unknown	unknown
huge_phage_2288_3	63	1	4	4	1	1	NA	NA	NA	NA	NA	NA	NA	NA	NA	0	0	0	0	0	0	0	0	4	0	0	Engineering_system_enriched	Unknown	unknown
huge_phage_2288_31	70	1	4	4	1	1	NA	NA	NA	NA	NA	NA	NA	NA	NA	0	0	0	0	0	0	0	0	4	0	0	Engineering_system_enriched	Unknown	unknown
huge_phage_2288_35	223	1	4	4	1	1	GIY-YIG_domain-containing_protein	Putative homing endonuclease	NA	NA	GIY-YIG catalytic domain-containing endonuclease	NA	NA	NA	NA	0	0	0	0	0	0	0	0	4	0	0	Engineering_system_enriched	Core viral gene	Genetic information processing
huge_phage_2288_38	192	1	4	4	1	1	VRR-NUC_domain-containing_protein_(Fragment)	Possible NADH dehydrogenase subunit	NA	NA	putative Vsr/MutH/archaeal HJR family endonuclease	Head completion nuclease	TnsA-like heteromeric transposase endonuclease subunit	NA	PDDEXK;DUF1064;Protein_of_unknown_function_(DUF1064)	0	0	0	0	0	0	0	0	4	0	0	Engineering_system_enriched	Core viral gene	Genetic information processing
huge_phage_2288_39	220	1	4	4	1	1	GIY-YIG_domain-containing_protein	Putative GIY-YIG family Seg-like homing endonuclease	NA	NA	NA	NA	NA	NA	NA	0	0	0	0	0	0	0	0	4	0	0	Engineering_system_enriched	Core viral gene	Genetic information processing
huge_phage_2288_4	377	1	4	4	1	1	ATP-dependent_DNA_ligase_family_profile_domain-containing_protein_(Fragment)	DNA ligase	DNA ligase	ATP-dependent DNA ligase	ATP-dependent DNA ligase	DNA ligase [lig]	ATP-dependent DNA ligase	DNA binding with a minimal scaffold: Structure-function analysis of Lig E DNA ligases	NA	0	0	0	0	0	0	0	0	4	0	0	Engineering_system_enriched	Core viral gene	Genetic information processing
huge_phage_2288_41	213	134	756	756	236	1	FAD-dependent_thymidylate_synthase	ThyX-like thymidylate synthase	Flavin-dependent thymidylate synthase (FDTS) (EC 2.1.1.148) (FAD-dependent thymidylate synthase) (Thymidylate synthase ThyX) (TS) (TSase)	Thymidylate synthase ThyX, FAD-dependent family	thymidylate synthase	Flavin-dependent thymidylate synthase [thyX]	FAD-dependent thymidylate synthase	Crystal structure of Mycobacterium tuberculosis thymidylate synthase X bound to FdUMP and FAD	-;Thy1;Thymidylate_synthase_complementing_protein	215	287	142	13	34	3	41	2	11	0	8	Broad_distributed	Core viral gene	Genetic information processing
huge_phage_2288_44	118	7	39	39	11	1	Uncharacterized_protein	NA	NA	NA	NA	NA	NA	NA	NA	33	0	0	0	0	0	0	0	4	0	2	Animal_digestive_system_enriched	Unknown	unknown
huge_phage_2288_47	75	1	4	4	1	1	Secreted_protein	Lipoprotein	NA	NA	NA	NA	NA	NA	NA	0	0	0	0	0	0	0	0	4	0	0	Engineering_system_enriched	Auxiliary viral gene	Cell-envelope-associated
huge_phage_2288_5	31	1	4	4	1	1	NA	NA	NA	NA	NA	NA	NA	NA	NA	0	0	0	0	0	0	0	0	4	0	0	Engineering_system_enriched	Unknown	unknown
huge_phage_2288_52	240	1	4	4	1	1	Uncharacterized_protein	Endodeoxyribonuclease I	NA	NA	NA	NA	NA	NA	NA	0	0	0	0	0	0	0	0	4	0	0	Engineering_system_enriched	Core viral gene	Genetic information processing
huge_phage_2288_53	89	2	7	7	2	1	Uncharacterized_protein	NA	NA	NA	NA	NA	NA	NA	NA	0	0	3	0	0	0	0	0	4	0	0
huge_phage_2288_58	79	1	4	4	1	1	NA	NA	NA	NA	NA	NA	NA	NA	NA	0	0	0	0	0	0	0	0	4	0	0	Engineering_system_enriched	Unknown	unknown
huge_phage_2288_59	159	1	4	4	1	1	NA	NA	NA	NA	NA	NA	NA	NA	NA	0	0	0	0	0	0	0	0	4	0	0	Engineering_system_enriched	Unknown	unknown
huge_phage_2288_6	69	2	7	7	3	1	BRCT_domain-containing_protein	NAD-dependent DNA ligase subunit B	DNA polymerase III subunit epsilon	NA	NA	NA	NA	Crystal structure of the Rad53-recognition domain of Saccharomyces cerevisiae Dbf4	BRCT-like;BRCT;BRCA1_C_Terminus_(BRCT)_domain	0	0	0	3	0	0	0	0	4	0	0
huge_phage_2288_61	70	1	4	4	1	1	NA	NA	NA	NA	NA	NA	NA	NA	NA	0	0	0	0	0	0	0	0	4	0	0	Engineering_system_enriched	Unknown	unknown
huge_phage_2288_62	82	1	4	4	1	1	Uncharacterized_protein	NA	NA	NA	NA	NA	NA	NA	NA	0	0	0	0	0	0	0	0	4	0	0	Engineering_system_enriched	Unknown	unknown
huge_phage_2288_63	257	1	4	4	1	1	Uncharacterized_protein	NA	NA	NA	NA	NA	NA	NA	NA	0	0	0	0	0	0	0	0	4	0	0	Engineering_system_enriched	Unknown	unknown
huge_phage_2288_64	30	1	4	4	1	1	NA	NA	NA	NA	NA	NA	NA	NA	NA	0	0	0	0	0	0	0	0	4	0	0	Engineering_system_enriched	Unknown	unknown
huge_phage_2288_66	107	1	4	4	1	1	NA	NA	NA	NA	NA	NA	NA	NA	NA	0	0	0	0	0	0	0	0	4	0	0	Engineering_system_enriched	Unknown	unknown
huge_phage_2288_68	210	1	4	4	1	1	RNA_polymerase_sigma_factor_SigS	NA	NA	NA	NA	NA	NA	NA	NA	0	0	0	0	0	0	0	0	4	0	0	Engineering_system_enriched	Core viral gene	Genetic information processing
huge_phage_2288_69	184	1	4	4	1	1	Uncharacterized_protein	NA	NA	NA	NA	NA	NA	NA	NA	0	0	0	0	0	0	0	0	4	0	0	Engineering_system_enriched	Unknown	unknown
huge_phage_2288_7	69	1	4	4	1	1	NA	NA	NA	NA	NA	NA	NA	NA	NA	0	0	0	0	0	0	0	0	4	0	0	Engineering_system_enriched	Unknown	unknown
huge_phage_2288_71	339	1	4	4	1	1	DNA_primase	Bacterial DnaG primase, TOPRIM domain	Toprim domain-containing protein	NA	NA	NA	DNA primase-like protein	STRUCTURE OF THE DNAG CATALYTIC CORE	NA	0	0	0	0	0	0	0	0	4	0	0	Engineering_system_enriched	Core viral gene	Genetic information processing
huge_phage_2288_72	220	1	4	4	1	1	GIY-YIG_nuclease_family_protein	Homing endonuclease	NA	NA	NA	NA	NA	NA	NA	0	0	0	0	0	0	0	0	4	0	0	Engineering_system_enriched	Core viral gene	Genetic information processing
huge_phage_2288_76	57	1	4	4	1	1	NA	NA	NA	NA	NA	NA	NA	NA	NA	0	0	0	0	0	0	0	0	4	0	0	Engineering_system_enriched	Unknown	unknown
huge_phage_2288_79	419	2	7	7	2	1	NA	Uncharacterized protein	NA	NA	NA	NA	NA	NA	NA	0	3	0	0	0	0	0	0	4	0	0
huge_phage_2288_80	225	1	4	4	1	1	Hypoxanthine_phosphoribosyltransferase	Possible NADH dehydrogenase subunit	NA	NA	NA	NA	TnsA-like heteromeric transposase endonuclease subunit	NA	NA	0	0	0	0	0	0	0	0	4	0	0	Engineering_system_enriched	Core viral gene	Genetic information processing
huge_phage_2288_81	543	1	4	4	1	1	Uncharacterized_protein	Uncharacterized protein	NA	NA	NA	NA	NA	NA	-;DUF6267;Family_of_unknown_function_(DUF6267)	0	0	0	0	0	0	0	0	4	0	0	Engineering_system_enriched	Unknown	unknown
huge_phage_2288_84	320	1	4	4	1	1	Baseplate_protein	Baseplate hub subunit	Uncharacterized protein	NA	NA	NA	NA	NA	-;T4_baseplate;T4_bacteriophage_base_plate_protein	0	0	0	0	0	0	0	0	4	0	0	Engineering_system_enriched	Core viral gene	Viral structural proteins
huge_phage_2288_86	227	1	4	4	1	1	NA	NA	NA	NA	NA	NA	NA	NA	NA	0	0	0	0	0	0	0	0	4	0	0	Engineering_system_enriched	Unknown	unknown
huge_phage_2288_88	136	1	4	4	1	1	NA	NA	NA	NA	NA	NA	NA	NA	NA	0	0	0	0	0	0	0	0	4	0	0	Engineering_system_enriched	Unknown	unknown
huge_phage_2288_89	603	19	84	84	29	1	Terminase_large_subunit_gp17-like_C-terminal_domain-containing_protein	Terminase large subunit	Phage terminase, large subunit, PBSX family	NA	NA	Terminase, large subunit	NA	NA	NA	0	34	32	9	1	0	0	0	4	3	1	Broad_distributed	Core viral gene	Viral genome packaging
huge_phage_2288_90	58	1	4	4	1	1	NA	NA	NA	NA	NA	NA	NA	NA	NA	0	0	0	0	0	0	0	0	4	0	0	Engineering_system_enriched	Unknown	unknown
huge_phage_2288_91	680	1	4	4	1	1	Portal_protein_(Fragment)	Portal vertex protein of head	NA	NA	NA	NA	phage portal protein	Cryo-EM structure of the bacteriophage T4 portal protein assembly at near-atomic resolution	-;Portal_Gp20;Bacteriophage_T4-like_portal_protein_(Gp20)	0	0	0	0	0	0	0	0	4	0	0	Engineering_system_enriched	Core viral gene	Viral genome packaging
huge_phage_2288_92	157	1	4	4	1	1	Uncharacterized_protein_(Fragment)	NA	NA	NA	NA	NA	NA	NA	NA	0	0	0	0	0	0	0	0	4	0	0	Engineering_system_enriched	Unknown	unknown
huge_phage_2289_106	81	1	3	3	1	1	NA	NA	NA	NA	NA	NA	NA	NA	NA	0	3	0	0	0	0	0	0	0	0	0
huge_phage_2289_107	66	1	3	3	1	1	NA	NA	NA	NA	NA	NA	NA	NA	NA	0	3	0	0	0	0	0	0	0	0	0
huge_phage_2289_11	352	2	14	14	2	1	Uncharacterized_protein	Uncharacterized protein	NA	NA	NA	NA	NA	Structure of the bacteriophage T4 tail terminator protein	Phage_tail_2;T4-gp15_tss;T4-like_virus_Myoviridae_tail_sheath_stabiliser	0	14	0	0	0	0	0	0	0	0	0
huge_phage_2289_110	96	1	3	3	1	1	NA	NA	NA	NA	NA	NA	NA	NA	NA	0	3	0	0	0	0	0	0	0	0	0
huge_phage_2289_111	433	1	3	3	1	1	NA	Uncharacterized protein	NA	NA	NA	NA	NA	NA	NA	0	3	0	0	0	0	0	0	0	0	0
huge_phage_2289_122	374	1	3	3	1	1	Outer_membrane_protein_beta-barrel_domain-containing_protein	Outer membrane protein	Oligogalacturonate-specific porin protein KdgM	Uncharacterized conserved protein involved in copper resistance	NA	NA	porin OmpL	NanC porin structure in rhombohedral crystal form.	MBB;KdgM;Oligogalacturonate-specific_porin_protein_(KdgM)	0	3	0	0	0	0	0	0	0	0	0
huge_phage_2289_124	105	1	3	3	1	1	NA	Holin	NA	NA	NA	NA	NA	NA	NA	0	3	0	0	0	0	0	0	0	0	0
huge_phage_2289_127	515	1	3	3	1	1	NA	NA	NA	NA	NA	NA	NA	NA	NA	0	3	0	0	0	0	0	0	0	0	0
huge_phage_2289_129	457	5	30	30	14	1	DEAD/DEAH_box_helicase	SSL2 DNA or RNA helicases of superfamily II	ATP-dependent helicase	Superfamily II DNA or RNA helicase	170R	Putative DNA 3'-5' helicase Rad25 [rad25]	RecQ family ATP-dependent DNA helicase	Crystal structure of RadD/ATP analogue complex	NA	0	24	5	0	1	0	0	0	0	0	0	Freshwater_enriched	Core viral gene	Genetic information processing
huge_phage_2289_132	128	1	3	3	1	1	NA	Uncharacterized protein	NA	NA	NA	NA	NA	NA	NA	0	3	0	0	0	0	0	0	0	0	0
huge_phage_2289_133	50	1	3	3	1	1	NA	NA	NA	NA	NA	NA	NA	NA	NA	0	3	0	0	0	0	0	0	0	0	0
huge_phage_2289_135	1086	3	19	19	5	1	TonB-dependent_receptor	TonB-dependent receptor SusC	Probable tonB-dependent receptor	Outer membrane receptor for ferrienterochelin and colicins	NA	Vitamin B12 transporter BtuB [btuB]	TonB-dependent vitamin B12 receptor BtuB	Crystal structure of spin-labeled BtuB T156R1	MBB;Porin_10;Putative_porin	0	18	0	0	0	0	0	0	1	0	0
huge_phage_2289_14	237	1	3	3	1	1	TRASH_domain-containing_protein	NA	NA	NA	NA	NA	NA	NA	NA	0	3	0	0	0	0	0	0	0	0	0
huge_phage_2289_141	105	1	3	3	1	1	Uncharacterized_protein	Uncharacterized protein	NA	NA	NA	NA	NA	NA	NA	0	3	0	0	0	0	0	0	0	0	0
huge_phage_2289_142	153	1	3	3	1	1	Uncharacterized_protein	Uncharacterized protein	NA	NA	NA	NA	NA	NA	NA	0	3	0	0	0	0	0	0	0	0	0
huge_phage_2289_143	62	1	3	3	1	1	NA	NA	NA	NA	NA	NA	NA	NA	NA	0	3	0	0	0	0	0	0	0	0	0
huge_phage_2289_145	95	1	3	3	1	1	NA	Uncharacterized protein	NA	NA	NA	NA	NA	NA	NA	0	3	0	0	0	0	0	0	0	0	0
huge_phage_2289_146	67	1	3	3	1	1	NA	NA	NA	NA	NA	NA	NA	NA	NA	0	3	0	0	0	0	0	0	0	0	0
huge_phage_2289_150	66	1	3	3	1	1	NA	NA	NA	NA	NA	NA	NA	NA	NA	0	3	0	0	0	0	0	0	0	0	0
huge_phage_2289_152	62	1	3	3	1	1	NA	NA	NA	NA	NA	NA	NA	NA	NA	0	3	0	0	0	0	0	0	0	0	0
huge_phage_2289_154	85	1	3	3	1	1	NA	NA	NA	NA	NA	NA	NA	NA	NA	0	3	0	0	0	0	0	0	0	0	0
huge_phage_2289_156	68	1	3	3	1	1	Uncharacterized_protein	Phage protein	NA	NA	NA	NA	NA	NA	NA	0	3	0	0	0	0	0	0	0	0	0
huge_phage_2289_157	141	1	3	3	1	1	NA	NA	NA	NA	NA	NA	NA	NA	NA	0	3	0	0	0	0	0	0	0	0	0
huge_phage_2289_158	63	1	3	3	1	1	NA	NA	NA	NA	NA	NA	NA	NA	NA	0	3	0	0	0	0	0	0	0	0	0
huge_phage_2289_159	69	1	3	3	1	1	NA	NA	NA	NA	NA	NA	NA	NA	NA	0	3	0	0	0	0	0	0	0	0	0
huge_phage_2289_16	274	1	3	3	1	1	Uncharacterized_protein_(Fragment)	NA	NA	NA	NA	NA	NA	NA	NA	0	3	0	0	0	0	0	0	0	0	0
huge_phage_2289_160	88	2	16	16	2	1	NA	NA	NA	NA	NA	NA	NA	NA	NA	0	16	0	0	0	0	0	0	0	0	0
huge_phage_2289_161	53	1	3	3	1	1	NA	NA	NA	NA	NA	NA	NA	NA	NA	0	3	0	0	0	0	0	0	0	0	0
huge_phage_2289_162	192	1	3	3	1	1	Uncharacterized_protein	NA	NA	NA	NA	NA	NA	NA	NA	0	3	0	0	0	0	0	0	0	0	0
huge_phage_2289_164	85	1	3	3	1	1	NA	NA	NA	NA	NA	NA	NA	NA	NA	0	3	0	0	0	0	0	0	0	0	0
huge_phage_2289_165	36	1	3	3	1	1	NA	NA	NA	NA	NA	NA	NA	NA	NA	0	3	0	0	0	0	0	0	0	0	0
huge_phage_2289_166	72	1	3	3	1	1	NA	NA	NA	NA	NA	NA	NA	NA	NA	0	3	0	0	0	0	0	0	0	0	0
huge_phage_2289_167	57	1	3	3	1	1	NA	NA	NA	NA	NA	NA	NA	NA	NA	0	3	0	0	0	0	0	0	0	0	0
huge_phage_2289_17	256	4	14	14	5	1	LamG_domain-containing_protein_(Fragment)	Uncharacterized protein	Secreted ookinete protein, putative	NA	hypothetical protein ceV_314	NA	NA	PTX3 Pentraxin Domain	Concanavalin;Laminin_G_3;Concanavalin_A-like_lectin/glucanases_superfamily	0	14	0	0	0	0	0	0	0	0	0
huge_phage_2289_171	110	1	3	3	1	1	Uncharacterized_protein	NA	NA	NA	NA	NA	NA	NA	NA	0	3	0	0	0	0	0	0	0	0	0
huge_phage_2289_175	57	1	3	3	1	1	NA	NA	NA	NA	NA	NA	NA	NA	NA	0	3	0	0	0	0	0	0	0	0	0
huge_phage_2289_179	71	1	3	3	1	1	NA	NA	NA	NA	NA	NA	NA	NA	NA	0	3	0	0	0	0	0	0	0	0	0
huge_phage_2289_180	67	1	3	3	1	1	NA	Uncharacterized protein	NA	NA	NA	NA	NA	NA	NA	0	3	0	0	0	0	0	0	0	0	0
huge_phage_2289_184	113	1	3	3	1	1	NA	NA	NA	NA	NA	NA	NA	NA	NA	0	3	0	0	0	0	0	0	0	0	0
huge_phage_2289_193	67	1	3	3	1	1	NA	NA	NA	NA	NA	NA	NA	NA	NA	0	3	0	0	0	0	0	0	0	0	0
huge_phage_2289_194	465	1	3	3	1	1	SPFH_domain-containing_protein	Band 7 domain containing protein	Band 7 domain-containing protein	Regulator of protease activity HflC, stomatin/prohibitin superfamily	Stomatin family protein	NA	FtsH protease activity modulator HflK	Cryo-EM structure of E.Coli FtsH-HflkC AAA protease complex	NA	0	3	0	0	0	0	0	0	0	0	0
huge_phage_2289_195	64	1	3	3	1	1	NA	NA	NA	NA	NA	NA	NA	NA	NA	0	3	0	0	0	0	0	0	0	0	0
huge_phage_2289_198	142	1	3	3	1	1	NA	NA	NA	NA	NA	NA	NA	NA	NA	0	3	0	0	0	0	0	0	0	0	0
huge_phage_2289_202	83	1	3	3	1	1	Uncharacterized_protein	DUF1566 domain-containing protein	NA	NA	NA	NA	NA	NA	NA	0	3	0	0	0	0	0	0	0	0	0
huge_phage_2289_206	105	1	3	3	1	1	Uncharacterized_protein	Uncharacterized protein	NA	NA	NA	NA	NA	NA	NA	0	3	0	0	0	0	0	0	0	0	0
huge_phage_2289_209	136	1	3	3	1	1	Uncharacterized_protein	Uncharacterized protein	NA	NA	NA	NA	NA	NA	NA	0	3	0	0	0	0	0	0	0	0	0
huge_phage_2289_210	258	3	11	11	3	1	N-formylglutamate_amidohydrolase	N-formylglutamate amidohydrolase	N-formylglutamate amidohydrolase	N-formylglutamate amidohydrolase	NA	NA	N-formylglutamate deformylase	Crystal structure of N-formylglutamate amidohydrolase (YP_297560.1) from Ralstonia eutropha JMP134 at 2.00 A resolution	Hybrid;FGase;N-formylglutamate_amidohydrolase	3	6	0	0	0	0	0	0	0	0	2
huge_phage_2289_211	198	2	8	8	2	1	N-acetyltransferase_domain-containing_protein	Acetyltransferase	NA	NA	NA	NA	NA	NA	NA	3	3	0	0	0	0	0	0	0	0	2
huge_phage_2289_212	202	1	3	3	1	1	Nucleotidyl_transferase_AbiEii/AbiGii_toxin_family_protein	Aminoglycoside nucleotidyltransferase	NA	NA	NA	NA	lincosamide nucleotidyltransferase Lnu(D)	Crystal structure of a putative nucleotidyltransferase (TM1012) from Thermotoga maritima at 1.87 A resolution	NTP_transf;DUF2204;Nucleotidyl_transferase_of_unknown_function_(DUF2204)	0	3	0	0	0	0	0	0	0	0	0
huge_phage_2289_213	43	1	3	3	1	1	NA	NA	NA	NA	NA	NA	NA	NA	NA	0	3	0	0	0	0	0	0	0	0	0
huge_phage_2289_215	58	1	3	3	1	1	NA	NA	NA	NA	NA	NA	NA	NA	NA	0	3	0	0	0	0	0	0	0	0	0
huge_phage_2289_219	69	1	3	3	1	1	NA	NA	NA	NA	NA	NA	NA	NA	NA	0	3	0	0	0	0	0	0	0	0	0
huge_phage_2289_220	121	1	3	3	1	1	NA	NA	NA	NA	NA	NA	NA	NA	NA	0	3	0	0	0	0	0	0	0	0	0
huge_phage_2289_223	46	1	3	3	1	1	NA	NA	NA	NA	NA	NA	NA	NA	NA	0	3	0	0	0	0	0	0	0	0	0
huge_phage_2289_226	76	1	3	3	1	1	NA	NA	NA	NA	NA	NA	NA	NA	NA	0	3	0	0	0	0	0	0	0	0	0
huge_phage_2289_229	70	1	3	3	1	1	NA	NA	NA	NA	NA	NA	NA	NA	NA	0	3	0	0	0	0	0	0	0	0	0
huge_phage_2289_23	218	1	3	3	1	1	HNH_nuclease_domain-containing_protein	NA	NA	NA	NA	NA	NA	NA	NA	0	3	0	0	0	0	0	0	0	0	0
huge_phage_2289_230	109	1	3	3	1	1	NA	NA	NA	NA	NA	NA	NA	NA	NA	0	3	0	0	0	0	0	0	0	0	0
huge_phage_2289_235	109	1	3	3	1	1	NA	NA	NA	NA	NA	NA	NA	NA	NA	0	3	0	0	0	0	0	0	0	0	0
huge_phage_2289_238	33	1	3	3	1	1	NA	NA	NA	NA	NA	NA	NA	NA	NA	0	3	0	0	0	0	0	0	0	0	0
huge_phage_2289_241	62	1	3	3	1	1	NA	NA	NA	NA	NA	NA	NA	NA	NA	0	3	0	0	0	0	0	0	0	0	0
huge_phage_2289_244	65	1	3	3	1	1	NA	NA	NA	NA	NA	NA	NA	NA	NA	0	3	0	0	0	0	0	0	0	0	0
huge_phage_2289_245	98	1	3	3	1	1	NA	NA	NA	NA	NA	NA	NA	NA	NA	0	3	0	0	0	0	0	0	0	0	0
huge_phage_2289_247	110	1	3	3	1	1	NA	NA	NA	NA	NA	NA	NA	NA	NA	0	3	0	0	0	0	0	0	0	0	0
huge_phage_2289_254	91	1	3	3	1	1	NA	NA	NA	NA	NA	NA	NA	NA	NA	0	3	0	0	0	0	0	0	0	0	0
huge_phage_2289_256	78	1	3	3	1	1	NA	NA	NA	NA	NA	NA	NA	NA	NA	0	3	0	0	0	0	0	0	0	0	0
huge_phage_2289_257	67	1	3	3	1	1	NA	NA	NA	NA	NA	NA	NA	NA	NA	0	3	0	0	0	0	0	0	0	0	0
huge_phage_2289_258	62	1	3	3	1	1	NA	NA	NA	NA	NA	NA	NA	NA	NA	0	3	0	0	0	0	0	0	0	0	0
huge_phage_2289_26	732	1	3	3	1	1	Zeta_toxin_domain-containing_protein	NA	NA	NA	NA	NA	NA	NA	NA	0	3	0	0	0	0	0	0	0	0	0
huge_phage_2289_260	57	1	3	3	1	1	NA	NA	NA	NA	NA	NA	NA	NA	NA	0	3	0	0	0	0	0	0	0	0	0
huge_phage_2289_262	87	1	3	3	1	1	NA	Uncharacterized protein	NA	NA	NA	NA	NA	NA	NA	0	3	0	0	0	0	0	0	0	0	0
huge_phage_2289_264	108	6	30	30	7	1	Uncharacterized_protein	Uncharacterized protein	NA	NA	NA	NA	NA	NA	NA	0	23	3	0	0	0	3	0	0	1	0
huge_phage_2289_265	214	25	131	128	26	1.02344	Phycocyanobilin:ferredoxin_oxidoreductase_(Fragment)	Phycocyanobilin:ferredoxin oxidoreductase	Phytochromobilin:ferredoxin oxidoreductase, chloroplastic	NA	NA	Phycocyanobilin:ferredoxin oxidoreductase [pcyA]	phycocyanobilin:ferredoxin oxidoreductase	Crystal structure of H74E synechocystis sp. pcya sp. PCYA	-;Fe_bilin_red;Ferredoxin-dependent_bilin_reductase	0	109	19	0	0	0	0	0	0	0	0	Freshwater_enriched	Auxiliary viral gene	Metabolism
huge_phage_2289_269	56	1	3	3	1	1	NA	NA	NA	NA	NA	NA	NA	NA	NA	0	3	0	0	0	0	0	0	0	0	0
huge_phage_2289_273	76	1	3	3	1	1	NA	NA	NA	NA	NA	NA	NA	NA	NA	0	3	0	0	0	0	0	0	0	0	0
huge_phage_2289_276	62	1	3	3	1	1	NA	NA	NA	NA	NA	NA	NA	NA	NA	0	3	0	0	0	0	0	0	0	0	0
huge_phage_2289_278	63	1	3	3	1	1	Uncharacterized_protein	Uncharacterized protein	NA	NA	NA	NA	NA	NA	NA	0	3	0	0	0	0	0	0	0	0	0
huge_phage_2289_280	59	1	3	3	1	1	NA	NA	NA	NA	NA	NA	NA	NA	NA	0	3	0	0	0	0	0	0	0	0	0
huge_phage_2289_281	43	1	3	3	1	1	NA	NA	NA	NA	NA	NA	NA	NA	NA	0	3	0	0	0	0	0	0	0	0	0
huge_phage_2289_284	72	1	3	3	1	1	Uncharacterized_protein	NA	NA	NA	NA	NA	NA	NA	NA	0	3	0	0	0	0	0	0	0	0	0
huge_phage_2289_286	53	1	3	3	1	1	NA	NA	NA	NA	NA	NA	NA	NA	NA	0	3	0	0	0	0	0	0	0	0	0
huge_phage_2289_288	135	12	81	81	12	1	DUF454_domain-containing_protein	NA	Inner membrane protein YbaN	Uncharacterized membrane protein YbaN, DUF454 family	NA	NA	DUF454 family protein	NA	-;DUF454;Protein_of_unknown_function_(DUF454)	0	70	11	0	0	0	0	0	0	0	0	Freshwater_enriched	Unknown	unknown
huge_phage_2289_289	47	1	3	3	1	1	NA	NA	NA	NA	NA	NA	NA	NA	NA	0	3	0	0	0	0	0	0	0	0	0
huge_phage_2289_29	458	3	20	20	4	1	ParB_N-terminal_domain-containing_protein	Modification methylase	Methyltransferase type 11 domain-containing protein	tRNA1(Val) A37 N6-methylase TrmN6	putative mRNA cap (guanine-7-)methyltransferase	NA	NA	Structure of the CcbJ Methyltransferase from Streptomyces caelestis	NA	0	20	0	0	0	0	0	0	0	0	0	Freshwater_enriched	Core viral gene	Genetic information processing
huge_phage_2289_292	185	1	3	3	1	1	HNH_nuclease_domain-containing_protein	HNH endonuclease	NA	NA	NA	NA	NA	NA	NA	0	3	0	0	0	0	0	0	0	0	0
huge_phage_2289_297	32	1	3	3	1	1	NA	NA	NA	NA	NA	NA	NA	NA	NA	0	3	0	0	0	0	0	0	0	0	0
huge_phage_2289_298	461	1	3	3	1	1	ATP-grasp_domain-containing_protein_(Fragment)	NA	NA	NA	NA	NA	NA	NA	NA	0	3	0	0	0	0	0	0	0	0	0
huge_phage_2289_299	236	2	6	6	4	1	DUF6734_domain-containing_protein_(Fragment)	Nucleotide-diphospho-sugar transferase domain-containing protein	Glycosyltransferase 8 domain-containing protein 2	2-phospho-L-lactate guanylyltransferase, coenzyme F420 biosynthesis enzyme, CobY/MobA/RfbA family	NA	NA	family 6 glucosyltransferase	B-specific alpha-1	-;DUF6734;Family_of_unknown_function_(DUF6734)	3	3	0	0	0	0	0	0	0	0	0
huge_phage_2289_3	100	1	3	3	1	1	NA	NA	NA	NA	NA	NA	NA	NA	NA	0	3	0	0	0	0	0	0	0	0	0
huge_phage_2289_303	60	1	3	3	1	1	NA	NA	NA	NA	NA	NA	NA	NA	NA	0	3	0	0	0	0	0	0	0	0	0
huge_phage_2289_308	101	1	3	3	1	1	NA	NA	NA	NA	NA	NA	NA	NA	NA	0	3	0	0	0	0	0	0	0	0	0
huge_phage_2289_311	287	4	23	23	4	1	Uncharacterized_protein	Glycosyl transferase family 2	Glycosyltransferase 2-like domain-containing protein	Glycosyltransferase, GT2 family	NA	NA	TIGR04283 family arsenosugar biosynthesis glycosyltransferase	NA	GT-A;TAGT;TET-Associated_Glycosyltransferase	0	17	6	0	0	0	0	0	0	0	0
huge_phage_2289_318	225	1	3	3	1	1	Methyltransferase_domain_protein	Methyltransferase domain-containing protein	S-adenosyl-L-methionine-dependent methyltransferase	16S rRNA G966 N2-methylase RsmD	methyltransferase	Thiopurine S-methyltransferase [tpm]	precorrin-6Y C5,15-methyltransferase (decarboxylating) subunit CbiT	Crystal structure of Burkholderia thailandensis 1	NADP_Rossmann;Methyltransf_23;Methyltransferase_domain	0	3	0	0	0	0	0	0	0	0	0
huge_phage_2289_323	158	3	20	20	3	1	Uncharacterized_protein	Uncharacterized protein	NA	NA	NA	NA	NA	NA	NA	0	17	3	0	0	0	0	0	0	0	0
huge_phage_2289_327	297	1	3	3	1	1	Glycosyl_transferase_family_1_domain-containing_protein_(Fragment)	Glycosyl transferase group I	Glycosyl transferase	Glycosyltransferase involved in cell wall bisynthesis	putative glycosyltransferase group 1	D-inositol-3-phosphate glycosyltransferase [mshA]	glycogen synthase	1.35 Angstrom Crystal Structure of C-terminal Domain of Glycosyl Transferase Group 1 Family Protein (LpcC) from Francisella tularensis.	GT-B;Glycos_transf_1;Glycosyl_transferases_group_1	0	3	0	0	0	0	0	0	0	0	0
huge_phage_2289_328	51	1	3	3	1	1	NA	NA	NA	NA	NA	NA	NA	NA	NA	0	3	0	0	0	0	0	0	0	0	0
huge_phage_2289_329	249	1	3	3	1	1	HNH_nuclease_domain-containing_protein	NA	NA	NA	NA	NA	NA	NA	NA	0	3	0	0	0	0	0	0	0	0	0
huge_phage_2289_330	178	1	3	3	1	1	Leucine-binding_protein_domain-containing_protein	Glycosyltransferase	NA	NA	NA	NA	NA	NA	GT-B;DUF1972;Domain_of_unknown_function_(DUF1972)	0	3	0	0	0	0	0	0	0	0	0
huge_phage_2289_331	75	2	6	6	3	1	NA	NA	NA	NA	NA	NA	NA	NA	NA	0	3	3	0	0	0	0	0	0	0	0
huge_phage_2289_332	190	11	69	69	14	1	Phosphoesterase_HXTX_domain-containing_protein_(Fragment)	2'-5' RNA ligase superfamily protein	Conserved protein	RNA 2',3'-cyclic phosphodiesterase (2'-5' RNA ligase)	hypothetical protein BatCoVHKU5_gp5	U6 snRNA phosphodiesterase [USB1]	hypothetical protein	Structure of human Usb1 with uridine 5'-monophosphate	2H;HVSL;Uncharacterised_conserved_protein	37	25	0	0	0	0	6	0	0	1	0
huge_phage_2289_348	86	106	630	604	130	1.04305	Thioredoxin	TrxA Thiol-disulfide isomerase and thioredoxins	Thioredoxin domain-containing protein	Thiol-disulfide isomerase or thioredoxin	thioredoxin domain	Circadian clock oscillator protein KaiB [kaiB]	thioredoxin	Crystal structure of K53E thioredoxin from Sulfolobus tokodaii strain7	Thioredoxin;Thioredoxin;Thioredoxin	230	227	56	14	12	2	40	6	12	0	5	Broad_distributed	Auxiliary viral gene	Sensing, signaling and stress modulation
huge_phage_2289_349	240	1	3	3	1	1	NA	Uncharacterized protein	NA	NA	NA	NA	NA	NA	NA	0	3	0	0	0	0	0	0	0	0	0
huge_phage_2289_35	965	1	3	3	1	1	NA	NA	NA	NA	NA	NA	NA	NA	NA	0	3	0	0	0	0	0	0	0	0	0
huge_phage_2289_351	281	1	3	3	1	1	HNH_domain-containing_protein	NA	NA	NA	NA	NA	NA	NA	NA	0	3	0	0	0	0	0	0	0	0	0
huge_phage_2289_356	200	1	3	3	1	1	HNH_endonuclease	HNH endonuclease	NA	NA	NA	NA	NA	An extraordinary mechanism of DNA perturbation exhibited by the rare-cutting HNH restriction endonuclease PacI	NA	0	3	0	0	0	0	0	0	0	0	0
huge_phage_2289_363	227	1	3	3	1	1	Restriction_endonuclease	Putative endonuclease	Restriction endonuclease	NA	NA	NA	NA	NA	PDDEXK;RE_TdeIII;Type_II_restriction_endonuclease,TdeIII	0	3	0	0	0	0	0	0	0	0	0
huge_phage_2289_364	165	2	17	17	2	1	Uncharacterized_protein	Uncharacterized protein	NA	NA	NA	NA	NA	NA	PDDEXK;RE_ScaI;ScaI_restriction_endonuclease	0	17	0	0	0	0	0	0	0	0	0
huge_phage_2289_369	110	1	3	3	1	1	NA	NA	NA	NA	NA	NA	NA	NA	NA	0	3	0	0	0	0	0	0	0	0	0
huge_phage_2289_37	200	1	3	3	1	1	NA	NA	NA	NA	NA	NA	NA	NA	NA	0	3	0	0	0	0	0	0	0	0	0
huge_phage_2289_370	106	1	3	3	1	1	Uncharacterized_protein	Uncharacterized protein	NA	NA	NA	NA	NA	NA	NA	0	3	0	0	0	0	0	0	0	0	0
huge_phage_2289_371	118	1	3	3	1	1	NA	NA	NA	NA	NA	NA	NA	NA	NA	0	3	0	0	0	0	0	0	0	0	0
huge_phage_2289_377	64	1	3	3	1	1	NA	NA	NA	NA	NA	NA	NA	NA	NA	0	3	0	0	0	0	0	0	0	0	0
huge_phage_2289_379	830	1	3	3	1	1	NA	NA	NA	NA	NA	NA	NA	NA	NA	0	3	0	0	0	0	0	0	0	0	0
huge_phage_2289_384	825	3	18	18	3	1	NA	Uncharacterized protein	NA	NA	NA	NA	NA	NA	NA	0	15	3	0	0	0	0	0	0	0	0
huge_phage_2289_385	96	7	32	32	7	1	LysM_domain-containing_protein	LysM domain-containing protein	Inner membrane protein	NA	NA	NA	NA	NA	NA	0	15	6	0	3	0	4	0	0	3	1
huge_phage_2289_388	69	1	3	3	1	1	NA	NA	NA	NA	NA	NA	NA	NA	NA	0	3	0	0	0	0	0	0	0	0	0
huge_phage_2289_389	57	1	3	3	1	1	NA	NA	NA	NA	NA	NA	NA	NA	NA	0	3	0	0	0	0	0	0	0	0	0
huge_phage_2289_394	309	1	3	3	1	1	NA	NA	NA	NA	NA	NA	NA	NA	NA	0	3	0	0	0	0	0	0	0	0	0
huge_phage_2289_401	404	1	3	3	1	1	Uncharacterized_protein	Uncharacterized protein	NA	NA	NA	NA	NA	NA	NA	0	3	0	0	0	0	0	0	0	0	0
huge_phage_2289_403	342	2	6	3	1	2	SGNH_domain-containing_protein	Uncharacterized protein	NA	NA	NA	NA	NA	NA	-;DUF6071;Family_of_unknown_function_(DUF6071)	0	3	0	0	0	0	0	0	0	0	0
huge_phage_2289_407	42	1	3	3	1	1	NA	NA	NA	NA	NA	NA	NA	NA	NA	0	3	0	0	0	0	0	0	0	0	0
huge_phage_2289_408	324	1	3	3	1	1	Esterase_TesA	SGNH/GDSL hydrolase family protein	NA	NA	NA	NA	NA	NA	NA	0	3	0	0	0	0	0	0	0	0	0
huge_phage_2289_409	311	1	3	3	1	1	methionine_adenosyltransferase	NA	S-adenosylmethionine synthase 3 (AdoMet synthase 3) (EC 2.5.1.6) (Methionine adenosyltransferase 3) (MAT 3)	S-adenosylmethionine synthetase	NA	S-adenosylmethionine synthase [metK]	methionine adenosyltransferase	Crystal structure of Medicago truncatula S-adenosylmethionine Synthase 3A (MtMAT3A)	-;AdoMet_Synthase;S-adenosylmethionine_synthetase_(AdoMet_synthetase)	0	3	0	0	0	0	0	0	0	0	0
huge_phage_2289_41	235	1	3	3	1	1	Uncharacterized_protein	Uncharacterized protein	NA	NA	NA	NA	NA	NA	NA	0	3	0	0	0	0	0	0	0	0	0
huge_phage_2289_410	379	1	3	3	1	1	Uncharacterized_protein	Uncharacterized protein	NA	NA	NA	NA	NA	NA	NA	0	3	0	0	0	0	0	0	0	0	0
huge_phage_2289_414	81	1	3	3	1	1	NA	NA	NA	NA	NA	NA	NA	NA	NA	0	3	0	0	0	0	0	0	0	0	0
huge_phage_2289_42	68	1	3	3	1	1	NA	NA	NA	NA	NA	NA	NA	NA	NA	0	3	0	0	0	0	0	0	0	0	0
huge_phage_2289_420	261	1	3	3	1	1	SGNH/GDSL_hydrolase_family_protein	SGNH/GDSL hydrolase family protein	NA	NA	NA	NA	NA	NA	-;DUF6071;Family_of_unknown_function_(DUF6071)	0	3	0	0	0	0	0	0	0	0	0
huge_phage_2289_429	61	1	3	3	1	1	NA	NA	NA	NA	NA	NA	NA	NA	NA	0	3	0	0	0	0	0	0	0	0	0
huge_phage_2289_433	148	4	54	54	7	1	NA	Tail assembly chaperone	NA	NA	NA	NA	NA	NA	NA	0	52	2	0	0	0	0	0	0	0	0	Freshwater_enriched	Core viral gene	Viral structural proteins
huge_phage_2289_45	229	4	23	23	6	1	Uncharacterized_protein_(Fragment)	NA	NA	NA	NA	NA	NA	NA	NA	0	20	3	0	0	0	0	0	0	0	0	Freshwater_enriched	Unknown	unknown
huge_phage_2289_46	1369	1	3	3	1	1	NA	NA	NA	NA	NA	NA	NA	NA	NA	0	3	0	0	0	0	0	0	0	0	0
huge_phage_2289_50	196	6	33	33	6	1	Class_I_SAM-dependent_methyltransferase	Methyltransferase domain	Biotin carboxyl carrier protein	tRNA 5-hydroxyU34 O-methylase TrmR/YrrM	hypothetical protein ATCV1_Z217R	tRNA 5-hydroxyuridine methyltransferase [trmR]	nodulation methyltransferase NodS	The crystal structure of CsFAOMT1 in complex with SAH	NADP_Rossmann;Methyltransf_3;O-methyltransferase	3	23	4	0	0	0	0	3	0	0	0
huge_phage_2289_51	553	1	3	3	1	1	Glycosyl_transferase_family_1_domain-containing_protein_(Fragment)	Glycosyltransferase	Glycosyltransferase	Glycosyltransferase involved in cell wall bisynthesis	putative glycosyltransferase group 1	D-inositol-3-phosphate glycosyltransferase [mshA]	N-acetyl-alpha-D-glucosaminyl L-malate synthase BshA	BshA from Staphylococcus aureus complexed with UDP and N-acetylglucosamine	GT-B;DUF354;Protein_of_unknown_function_(DUF354)	0	3	0	0	0	0	0	0	0	0	0
huge_phage_2289_55	56	4	23	23	10	1	NA	NA	NA	NA	NA	NA	NA	NA	NA	0	23	0	0	0	0	0	0	0	0	0	Freshwater_enriched	Unknown	unknown
huge_phage_2289_56	863	1	3	3	1	1	Rad50/SbcC-type_AAA_domain-containing_protein	Endonuclease subunit	NA	NA	NA	NA	NA	Hairpin-bound state of the E. coli Mre11-Rad50 (SbcCD) head complex bound to ADP and a DNA hairpin	NA	0	3	0	0	0	0	0	0	0	0	0
huge_phage_2289_57	295	1	3	3	1	1	TnsA_endonuclease_N-terminal_domain-containing_protein	NA	NA	NA	NA	NA	NA	NA	NA	0	3	0	0	0	0	0	0	0	0	0
huge_phage_2289_60	312	1	3	3	1	1	Toprim_domain-containing_protein_(Fragment)	Putative DnaG-like primase	DNA primase	DNA primase (bacterial type)	NA	DNA primase [dnaG]	DNA primase-like protein	Crystal structure of the Bacillus subtilis DnaG RNA Polymerase Domain	NA	0	3	0	0	0	0	0	0	0	0	0
huge_phage_2289_61	66	1	3	3	1	1	NA	NA	NA	NA	NA	NA	NA	NA	NA	0	3	0	0	0	0	0	0	0	0	0
huge_phage_2289_64	206	1	3	3	1	1	NA	Nuclease associated modular domain 3	NA	NA	NA	NA	NA	NA	NA	0	3	0	0	0	0	0	0	0	0	0
huge_phage_2289_68	1627	1	3	3	1	1	NA	Concanavalin A-like lectin/glucanases superfamily	NA	NA	NA	NA	NA	NA	NA	0	3	0	0	0	0	0	0	0	0	0
huge_phage_2289_70	349	1	3	3	1	1	NA	NA	NA	NA	NA	NA	NA	NA	NA	0	3	0	0	0	0	0	0	0	0	0
huge_phage_2289_75	353	1	3	3	1	1	NA	COG3179 Predicted chitinase	Glycoside hydrolase family 19 protein	Chitinase, GH19 family	NA	NA	NA	Crystal Structure of the Putative Bacteriophage Protein from Stenotrophomonas maltophilia	NA	0	3	0	0	0	0	0	0	0	0	0
huge_phage_2289_76	396	1	3	3	1	1	NA	NA	NA	NA	NA	NA	NA	NA	NA	0	3	0	0	0	0	0	0	0	0	0
huge_phage_2289_79	32	1	3	3	1	1	NA	NA	NA	NA	NA	NA	NA	NA	NA	0	3	0	0	0	0	0	0	0	0	0
huge_phage_2289_81	211	4	14	14	9	1	Secreted_protein	Uncharacterized protein	NA	NA	NA	NA	NA	NA	NA	0	7	7	0	0	0	0	0	0	0	0
huge_phage_2289_82	85	21	138	138	52	1	Holin	NA	NA	NA	NA	NA	NA	NA	NA	0	125	11	0	2	0	0	0	0	0	0	Freshwater_enriched	Core viral gene	Host cell lysis
huge_phage_2289_84	243	1	3	3	1	1	RNA_polymerase_sigma-70_region_2_domain-containing_protein_(Fragment)	NA	NA	NA	NA	NA	NA	NA	NA	0	3	0	0	0	0	0	0	0	0	0
huge_phage_2289_86	77	1	3	3	1	1	NA	NA	NA	NA	NA	NA	NA	NA	NA	0	3	0	0	0	0	0	0	0	0	0
huge_phage_2289_87	77	2	16	16	2	1	Uncharacterized_protein	NA	NA	NA	NA	NA	NA	NA	NA	0	16	0	0	0	0	0	0	0	0	0
huge_phage_2289_9	127	4	21	21	6	1	NA	NA	NA	NA	NA	NA	NA	NA	NA	0	18	3	0	0	0	0	0	0	0	0
huge_phage_2289_90	323	1	3	3	1	1	NA	NA	NA	NA	NA	NA	NA	NA	NA	0	3	0	0	0	0	0	0	0	0	0
huge_phage_2289_91	267	1	3	3	1	1	NA	NA	NA	NA	NA	NA	NA	NA	NA	0	3	0	0	0	0	0	0	0	0	0
huge_phage_2289_92	94	1	3	3	1	1	Uncharacterized_protein	Uncharacterized protein	NA	NA	NA	NA	NA	NA	NA	0	3	0	0	0	0	0	0	0	0	0
huge_phage_2289_98	110	1	3	3	1	1	NA	Uncharacterized protein	NA	NA	NA	NA	NA	NA	NA	0	3	0	0	0	0	0	0	0	0	0
huge_phage_2289_99	118	1	3	3	1	1	NA	Uncharacterized protein	NA	NA	NA	NA	NA	NA	NA	0	3	0	0	0	0	0	0	0	0	0
huge_phage_2291_262	54	1	3	3	3	1	NA	NA	NA	NA	NA	NA	NA	NA	NA	0	3	0	0	0	0	0	0	0	0	0
huge_phage_2293_151	270	1	13	13	1	1	NA	Putative transcriptional repressor protein	NA	NA	NA	NA	NA	Crystal structure of bacterial ParB dimer bound to CDP	NA	0	0	0	0	0	0	13	0	0	0	0	Soil_enriched	Core viral gene	Genetic information processing
huge_phage_2293_341	198	1	15	15	1	1	Uncharacterized_protein	NA	NA	NA	NA	NA	NA	NA	NA	0	0	0	0	0	0	15	0	0	0	0	Soil_enriched	Unknown	unknown
huge_phage_2294_150	709	1	3	3	2	1	Autotransporter_strand-loop-strand_O-heptosyltransferase	Glycosyltransferase Aah/TibC	NA	NA	NA	NA	autotransporter strand-loop-strand O-heptosyltransferase	Crystal structure of bacterial iron-containing dodecameric glycosyltransferase TibC from enterotoxigenic E.coli H10407	NA	0	3	0	0	0	0	0	0	0	0	0
huge_phage_2294_153	72	1	3	3	2	1	NA	NA	NA	NA	NA	NA	NA	NA	NA	0	3	0	0	0	0	0	0	0	0	0
huge_phage_2294_159	170	1	3	3	2	1	NodB_homology_domain-containing_protein	NA	Xylanase/chitin deacetylase	NA	NA	NA	intercellular adhesin biosynthesis polysaccharide N-deacetylase	Streptococcus pyogenes deacetylase PplD in complex with acetate	GH_CE;Polysacc_deac_1;Polysaccharide_deacetylase	0	3	0	0	0	0	0	0	0	0	0
huge_phage_2294_16	420	1	4	4	3	1	Uncharacterized_protein	Proximal tail sheath protein	NA	NA	NA	NA	NA	NA	Phage_tail_2;T4-gp15_tss;T4-like_virus_Myoviridae_tail_sheath_stabiliser	0	4	0	0	0	0	0	0	0	0	0
huge_phage_2294_160	159	1	3	3	2	1	Class_I_SAM-dependent_methyltransferase	Methyltransferase domain-containing protein	Uncharacterized protein MJ1252	Predicted methyltransferase, contains TPR repeat	unknown similar to AMEV004	EEF1A lysine methyltransferase 2 [EEF1AKMT2]	nodulation methyltransferase NodS	Crystal structure of N-methyltransferase NodS from Bradyrhizobium japonicum WM9 in complex with S-adenosyl-l-homocysteine (SAH)	NADP_Rossmann;NodS;Nodulation_protein_S_(NodS)	0	3	0	0	0	0	0	0	0	0	0
huge_phage_2294_170	56	1	3	3	2	1	NA	NA	NA	NA	NA	NA	NA	NA	NA	0	3	0	0	0	0	0	0	0	0	0
huge_phage_2294_176	66	7	39	39	11	1	NA	NA	NA	NA	NA	NA	NA	NA	NA	0	39	0	0	0	0	0	0	0	0	0	Freshwater_enriched	Unknown	unknown
huge_phage_2294_177	60	1	3	3	2	1	NA	NA	NA	NA	NA	NA	NA	NA	NA	0	3	0	0	0	0	0	0	0	0	0
huge_phage_2294_182	98	1	3	3	2	1	NA	NA	NA	NA	NA	NA	NA	NA	NA	0	3	0	0	0	0	0	0	0	0	0
huge_phage_2294_184	46	3	20	20	4	1	NA	NA	NA	NA	NA	NA	NA	NA	NA	0	20	0	0	0	0	0	0	0	0	0	Freshwater_enriched	Unknown	unknown
huge_phage_2294_187	65	1	4	4	3	1	NA	NA	NA	NA	NA	NA	NA	NA	NA	0	4	0	0	0	0	0	0	0	0	0
huge_phage_2294_190	53	1	3	3	2	1	NA	NA	NA	NA	NA	NA	NA	NA	NA	0	3	0	0	0	0	0	0	0	0	0
huge_phage_2294_192	128	1	4	4	3	1	Uncharacterized_protein	NA	NA	NA	NA	NA	NA	NA	NA	0	4	0	0	0	0	0	0	0	0	0
huge_phage_2294_199	93	1	4	4	3	1	NA	NA	NA	NA	NA	NA	NA	NA	NA	0	4	0	0	0	0	0	0	0	0	0
huge_phage_2294_201	69	1	3	3	2	1	NA	NA	NA	NA	NA	NA	NA	NA	NA	0	3	0	0	0	0	0	0	0	0	0
huge_phage_2294_203	44	1	3	3	2	1	NA	NA	NA	NA	NA	NA	NA	NA	NA	0	3	0	0	0	0	0	0	0	0	0
huge_phage_2294_204	62	1	3	3	2	1	NA	NA	NA	NA	NA	NA	NA	NA	NA	0	3	0	0	0	0	0	0	0	0	0
huge_phage_2294_209	349	2	6	6	3	1	NA	NA	NA	NA	NA	NA	NA	NA	NA	0	6	0	0	0	0	0	0	0	0	0
huge_phage_2294_223	275	4	17	17	8	1	Uncharacterized_conserved_protein,_DUF849_family	3-deoxy-8-phosphooctulonate synthase (EC 2.5.1.55)	3-keto-5-aminohexanoate cleavage protein	Uncharacterized conserved protein, DUF849 family	NA	N-(5'-phosphoribosyl)anthranilate isomerase [trpF]	thiamine phosphate synthase	CRYSTAL STRUCTURE OF a prokaryotic domain of unknown function (DUF849) member (SPOA0042) FROM SILICIBACTER POMEROYI DSS-3 AT 1.45 A RESOLUTION	TIM_barrel;BKACE;beta-keto_acid_cleavage_enzyme	0	14	3	0	0	0	0	0	0	0	0
huge_phage_2294_232	281	1	3	3	2	1	NA	NA	NA	NA	NA	NA	NA	NA	NA	0	3	0	0	0	0	0	0	0	0	0
huge_phage_2294_234	107	1	3	3	3	1	HNH_endonuclease	HNHc domain containing protein	NA	NA	NA	NA	NA	NA	NA	0	3	0	0	0	0	0	0	0	0	0
huge_phage_2297_133	92	1	5	5	1	1	NA	NA	NA	NA	NA	NA	NA	NA	NA	5	0	0	0	0	0	0	0	0	0	0
huge_phage_2297_192	131	4	18	18	6	1	Four_helix_bundle_protein	Avd-like protein	NA	NA	NA	NA	NA	NA	NA	18	0	0	0	0	0	0	0	0	0	0
huge_phage_2297_194	204	1	4	4	1	1	NA	NA	NA	NA	NA	NA	NA	NA	NA	4	0	0	0	0	0	0	0	0	0	0
huge_phage_2297_231	115	1	3	3	1	1	NA	NA	NA	NA	NA	NA	NA	NA	NA	3	0	0	0	0	0	0	0	0	0	0
huge_phage_2297_232	974	1	3	3	1	1	DNA_ligase_(NAD(+))_(Fragment)	DNA ligase (NAD(+)) (EC 6.5.1.2)	NA	NA	NA	NA	NA	NA	NA	3	0	0	0	0	0	0	0	0	0	0
huge_phage_2297_25	121	16	103	103	18	1	N-acetyltransferase	N-acetyltransferase domain-containing protein	Acetyltransferase (GNAT family N-acetyltransferase) (GNAT family acetyltransferase (EC 2.3.1.-))	Predicted acetyltransferase	Acetyltransf 1 incomplete domain	[Ribosomal protein bS18]-alanine N-acetyltransferase [rimI]	streptothricin N-acetyltransferase Sat3	The crystal structure of the putative acyl-CoA N-acyltransferase from Klebsiella pneumoniae subsp.pneumoniae MGH 78578	Acetyltrans;Acetyltransf_10;Acetyltransferase_(GNAT)_domain	45	7	16	0	4	0	2	8	3	5	13	Broad_distributed	Auxiliary viral gene	Metabolism
huge_phage_2297_53	111	1	5	5	1	1	Uncharacterized_protein_(Fragment)	NA	NA	NA	NA	NA	NA	NA	NA	5	0	0	0	0	0	0	0	0	0	0
huge_phage_2297_89	110	2	8	8	1	1	NA	NA	NA	NA	NA	NA	NA	NA	NA	8	0	0	0	0	0	0	0	0	0	0
huge_phage_2297_93	399	1	3	3	1	1	Putative_terminase	Large terminase	NA	NA	NA	NA	NA	NA	NA	3	0	0	0	0	0	0	0	0	0	0
huge_phage_2298_106	85	1	4	4	1	1	NA	NA	NA	NA	NA	NA	NA	NA	NA	4	0	0	0	0	0	0	0	0	0	0
huge_phage_2298_108	534	1	5	5	1	1	DUF559_domain-containing_protein	Homing endonuclease	NA	NA	NA	NA	NA	NA	NA	5	0	0	0	0	0	0	0	0	0	0
huge_phage_2298_112	300	1	5	5	1	1	NA	NA	NA	NA	NA	NA	NA	NA	NA	5	0	0	0	0	0	0	0	0	0	0
huge_phage_2298_116	364	3	13	13	3	1	S1_RNA-binding_domain-containing_protein	30S ribosomal protein S1	S1 motif domain-containing protein	NA	NA	NA	30S ribosomal protein S1	NA	NA	9	4	0	0	0	0	0	0	0	0	0
huge_phage_2298_121	260	4	15	9	2	1.66667	WG_repeat-containing_protein	NA	NA	NA	NA	NA	NA	NA	NA	9	0	0	0	0	0	0	0	0	0	0
huge_phage_2298_123	375	1	3	3	1	1	WG_repeat-containing_protein_(Fragment)	NA	WG repeat-containing protein	NA	NA	NA	NA	NA	NA	3	0	0	0	0	0	0	0	0	0	0
huge_phage_2298_131	84	1	5	5	1	1	NA	NA	NA	NA	NA	NA	NA	NA	NA	5	0	0	0	0	0	0	0	0	0	0
huge_phage_2298_135	250	1	5	5	1	1	NA	NA	NA	NA	NA	NA	NA	Structure of Mycobacterium tuberculosis extracytoplasmic function sigma factor SigK in complex with the cytosolic domain of its cognate anti-sigma factor RskA	NA	5	0	0	0	0	0	0	0	0	0	0
huge_phage_2298_142	142	1	5	5	1	1	NA	SprT-like	NA	NA	hypothetical protein McnAVgp077	NA	NA	NA	Peptidase_MA;SprT-like;SprT-like_family	5	0	0	0	0	0	0	0	0	0	0
huge_phage_2298_143	560	2	9	9	2	1	Rad50/SbcC-type_AAA_domain-containing_protein	Endonuclease subunit	NA	Recombinational DNA repair ATPase RecF	NA	NA	DNA double-strand break repair ATPase Rad50	Crystal Structure of Pyrococcus furiosis Rad50 R805E mutation with ADP Beryllium Flouride	NA	9	0	0	0	0	0	0	0	0	0	0
huge_phage_2298_147	713	1	5	5	1	1	DUF4815_domain-containing_protein_(Fragment)	Gp264	NA	NA	NA	NA	NA	NA	NA	5	0	0	0	0	0	0	0	0	0	0
huge_phage_2298_153	60	1	5	5	1	1	NA	NA	NA	NA	NA	NA	NA	NA	NA	5	0	0	0	0	0	0	0	0	0	0
huge_phage_2298_156	520	1	5	5	1	1	Uncharacterized_protein	NA	NA	NA	NA	NA	NA	NA	NA	5	0	0	0	0	0	0	0	0	0	0
huge_phage_2298_163	111	1	5	5	1	1	NA	NA	NA	NA	NA	NA	NA	NA	NA	5	0	0	0	0	0	0	0	0	0	0
huge_phage_2298_167	55	1	5	5	1	1	NA	NA	NA	NA	NA	NA	NA	NA	NA	5	0	0	0	0	0	0	0	0	0	0
huge_phage_2298_171	382	1	5	5	1	1	NA	NA	NA	NA	NA	NA	NA	NA	NA	5	0	0	0	0	0	0	0	0	0	0
huge_phage_2298_175	455	1	5	5	1	1	Uncharacterized_protein	Uncharacterized protein	NA	NA	NA	NA	NA	NA	Phage_tail_2;T4-gp15_tss;T4-like_virus_Myoviridae_tail_sheath_stabiliser	5	0	0	0	0	0	0	0	0	0	0
huge_phage_2298_177	85	1	5	5	1	1	NA	NA	NA	NA	NA	NA	NA	NA	NA	5	0	0	0	0	0	0	0	0	0	0
huge_phage_2298_181	183	11	64	64	17	1	Uncharacterized_protein	DNA-binding protein	NA	NA	NA	NA	NA	NA	NA	12	28	1	0	0	0	0	0	10	1	12
huge_phage_2298_197	676	1	5	5	1	1	DUF616_domain-containing_protein	NA	AT5g42660/MJB21_3 (DNA-directed RNA polymerase subunit beta)	NA	NA	NA	NA	NA	NA	5	0	0	0	0	0	0	0	0	0	0
huge_phage_2298_199	633	19	88	73	28	1.20548	NA	Portal protein (gp20)	NA	NA	NA	NA	phage portal protein	Cryo-EM structure of the bacteriophage T4 portal protein assembly at near-atomic resolution	-;Portal_Gp20;Bacteriophage_T4-like_portal_protein_(Gp20)	10	51	4	0	1	0	1	1	5	0	0	Broad_distributed	Core viral gene	Viral genome packaging
huge_phage_2298_2	77	1	3	3	1	1	NA	NA	NA	NA	NA	NA	NA	NA	NA	3	0	0	0	0	0	0	0	0	0	0
huge_phage_2298_202	335	1	5	5	1	1	NA	NA	NA	NA	NA	NA	NA	NA	NA	5	0	0	0	0	0	0	0	0	0	0
huge_phage_2298_203	367	1	5	5	1	1	NA	Single-stranded DNA-binding protein (Gp32) (Helix-destabilizing protein)	NA	NA	NA	Single-stranded DNA-binding protein [32]	NA	RB69 single-stranded DNA binding protein core domain	NA	5	0	0	0	0	0	0	0	0	0	0
huge_phage_2298_205	222	23	152	152	34	1	Uncharacterized_protein	RuvC	Crossover junction endodeoxyribonuclease RuvC (EC 3.1.21.10) (Holliday junction nuclease RuvC) (Holliday junction resolvase RuvC)	Holliday junction resolvasome RuvABC endonuclease subunit RuvC	hypothetical protein ASN15_gp137	Crossover junction endodeoxyribonuclease RuvC [ruvC]	crossover junction endodeoxyribonuclease RuvC	Crystal structure of RuvC from Pseudomonas aeruginosa	RNase_H;RuvC;Crossover_junction_endodeoxyribonuclease_RuvC	82	49	8	0	5	0	6	0	0	0	2	Broad_distributed	Core viral gene	Genetic information processing
huge_phage_2298_21	341	1	3	3	1	1	HNH_endonuclease	NA	NA	NA	NA	NA	NA	NA	NA	3	0	0	0	0	0	0	0	0	0	0
huge_phage_2298_211	173	1	5	5	1	1	Uncharacterized_protein	NA	NA	NA	NA	NA	NA	NA	NA	5	0	0	0	0	0	0	0	0	0	0
huge_phage_2298_216	735	1	5	5	1	1	DNA-directed_DNA_polymerase	DNA-directed DNA polymerase (EC 2.7.7.7)	NA	NA	NA	NA	NA	NA	NA	5	0	0	0	0	0	0	0	0	0	0
huge_phage_2298_217	82	1	5	5	1	1	NA	NA	NA	NA	NA	NA	NA	NA	NA	5	0	0	0	0	0	0	0	0	0	0
huge_phage_2298_218	144	1	5	5	1	1	NA	NA	NA	NA	NA	NA	NA	NA	NA	5	0	0	0	0	0	0	0	0	0	0
huge_phage_2298_22	343	1	3	3	1	1	NA	Nuclease associated modular domain-containing protein	NA	NA	NA	NA	NA	NA	NA	3	0	0	0	0	0	0	0	0	0	0
huge_phage_2298_223	41	1	5	5	1	1	NA	NA	NA	NA	NA	NA	NA	NA	NA	5	0	0	0	0	0	0	0	0	0	0
huge_phage_2298_231	169	1	5	5	1	1	Uncharacterized_protein	Uncharacterized protein	NA	NA	NA	NA	NA	NA	NA	5	0	0	0	0	0	0	0	0	0	0
huge_phage_2298_232	182	1	5	5	1	1	NA	NA	NA	NA	NA	NA	NA	NA	NA	5	0	0	0	0	0	0	0	0	0	0
huge_phage_2298_234	180	1	4	4	1	1	NA	NA	NA	NA	NA	NA	NA	NA	NA	4	0	0	0	0	0	0	0	0	0	0
huge_phage_2298_237	62	1	5	5	1	1	NA	NA	NA	NA	NA	NA	NA	NA	NA	5	0	0	0	0	0	0	0	0	0	0
huge_phage_2298_239	367	1	5	5	1	1	Toprim_domain-containing_protein	DNA primase/helicase	NA	NA	NA	NA	NA	NA	NA	5	0	0	0	0	0	0	0	0	0	0
huge_phage_2298_247	399	1	5	5	1	1	Putative_metallopeptidase_domain-containing_protein_(Fragment)	Metallopeptidase domain protein	NA	NA	NA	NA	NA	NA	Peptidase_MA;DUF2201_N;Putative_metallopeptidase_domain	5	0	0	0	0	0	0	0	0	0	0
huge_phage_2298_258	115	1	3	3	1	1	NA	NA	NA	NA	NA	NA	NA	NA	NA	3	0	0	0	0	0	0	0	0	0	0
huge_phage_2298_260	215	2	6	6	3	1	Cytosine-specific_methyltransferase	Cytosine-specific methyltransferase (EC 2.1.1.37)	Cytosine-specific methyltransferase (EC 2.1.1.37)	DNA-cytosine methylase	DNA methyltransferase	Fibrillarin-like rRNA/tRNA 2'-O-methyltransferase [flpA]	DNA (cytosine-5-)-methyltransferase	Ternary structure of the Glu119Gln M.HhaI	NADP_Rossmann;DNA_methylase;C-5_cytosine-specific_DNA_methylase	6	0	0	0	0	0	0	0	0	0	0
huge_phage_2298_261	134	1	3	3	1	1	DNA_(cytosine-5-)-methyltransferase	Cytosine specific methyltransferase	NA	NA	NA	NA	NA	NA	NA	3	0	0	0	0	0	0	0	0	0	0
huge_phage_2298_265	61	1	4	4	1	1	NA	NA	NA	NA	NA	NA	NA	NA	NA	4	0	0	0	0	0	0	0	0	0	0
huge_phage_2298_267	145	1	3	3	1	1	Uncharacterized_protein	Uncharacterized protein	NA	NA	NA	NA	NA	NA	NA	3	0	0	0	0	0	0	0	0	0	0
huge_phage_2298_270	60	1	3	3	1	1	NA	NA	NA	NA	NA	NA	NA	NA	NA	3	0	0	0	0	0	0	0	0	0	0
huge_phage_2298_271	39	1	3	3	1	1	NA	NA	NA	NA	NA	NA	NA	NA	NA	3	0	0	0	0	0	0	0	0	0	0
huge_phage_2298_273	95	1	5	5	1	1	NA	NA	NA	NA	NA	NA	NA	NA	NA	5	0	0	0	0	0	0	0	0	0	0
huge_phage_2298_277	37	1	4	4	1	1	NA	NA	NA	NA	NA	NA	NA	NA	NA	4	0	0	0	0	0	0	0	0	0	0
huge_phage_2298_278	81	1	4	4	1	1	NA	NA	NA	NA	NA	NA	NA	NA	NA	4	0	0	0	0	0	0	0	0	0	0
huge_phage_2298_284	325	1	4	4	1	1	NA	NA	NA	NA	NA	NA	NA	NA	NA	4	0	0	0	0	0	0	0	0	0	0
huge_phage_2298_287	217	1	4	4	1	1	NA	NA	NA	NA	NA	NA	NA	NA	NA	4	0	0	0	0	0	0	0	0	0	0
huge_phage_2298_295	39	1	3	3	1	1	NA	NA	NA	NA	NA	NA	NA	NA	NA	3	0	0	0	0	0	0	0	0	0	0
huge_phage_2298_31	393	2	8	8	2	1	AAA_family_ATPase	Putative ATPase	Os05g0588900 protein	NA	AAA ATPase bsc1	NA	NA	bcs1 AAA domain	NA	5	0	0	0	3	0	0	0	0	0	0
huge_phage_2298_36	45	1	3	3	1	1	NA	NA	NA	NA	NA	NA	NA	NA	NA	3	0	0	0	0	0	0	0	0	0	0
huge_phage_2298_4	70	1	3	3	1	1	NA	NA	NA	NA	NA	NA	NA	NA	NA	3	0	0	0	0	0	0	0	0	0	0
huge_phage_2298_42	83	1	3	3	1	1	NA	NA	NA	NA	NA	NA	NA	NA	NA	3	0	0	0	0	0	0	0	0	0	0
huge_phage_2298_44	133	1	3	3	1	1	Uncharacterized_protein	Phage protein	NA	NA	NA	NA	NA	NA	NA	3	0	0	0	0	0	0	0	0	0	0
huge_phage_2298_45	73	1	3	3	1	1	NA	NA	NA	NA	NA	NA	NA	NA	NA	3	0	0	0	0	0	0	0	0	0	0
huge_phage_2298_55	260	1	3	3	1	1	IMP_dehydrogenase/GMP_reductase_domain-containing_protein	GuaB IMP dehydrogenase/GMP reductase	GMP reductase (EC 1.7.1.7) (Guanosine 5'-monophosphate oxidoreductase) (Guanosine monophosphate reductase)	NA	NA	GMP reductase [guaC]	NA	Crystal Structure of GuaC (BA5705) from Bacillus anthracis at 1.8 A Resolution	NA	3	0	0	0	0	0	0	0	0	0	0
huge_phage_2298_56	352	1	3	3	1	1	NA	NA	NA	NA	NA	NA	NA	NA	NA	3	0	0	0	0	0	0	0	0	0	0
huge_phage_2298_59	75	1	5	5	1	1	NA	NA	NA	NA	NA	NA	NA	NA	NA	5	0	0	0	0	0	0	0	0	0	0
huge_phage_2298_63	142	1	5	5	1	1	NA	NA	NA	NA	NA	NA	NA	NA	NA	5	0	0	0	0	0	0	0	0	0	0
huge_phage_2298_64	324	1	5	5	1	1	DDH_domain-containing_protein	Uncharacterized protein	Uncharacterized protein	NA	NA	NA	NA	NA	NA	5	0	0	0	0	0	0	0	0	0	0
huge_phage_2298_7	120	1	3	3	1	1	Putative_membrane_protein	Uncharacterized protein	NA	NA	NA	NA	NA	NA	NA	3	0	0	0	0	0	0	0	0	0	0
huge_phage_2298_72	65	1	5	5	1	1	NA	NA	NA	NA	NA	NA	NA	NA	NA	5	0	0	0	0	0	0	0	0	0	0
huge_phage_2298_77	53	1	5	5	1	1	NA	NA	NA	NA	NA	NA	NA	NA	NA	5	0	0	0	0	0	0	0	0	0	0
huge_phage_2298_78	88	1	5	5	1	1	NA	NA	NA	NA	NA	NA	NA	NA	NA	5	0	0	0	0	0	0	0	0	0	0
huge_phage_2298_82	81	1	3	3	1	1	NA	NA	NA	NA	NA	NA	NA	NA	NA	3	0	0	0	0	0	0	0	0	0	0
huge_phage_2298_84	458	28	186	186	33	1	Anaerobic_ribonucleoside-triphosphate_reductase	Anaerobic ribonucleoside triphosphate reductase	Anaerobic ribonucleoside-triphosphate reductase (EC 1.1.98.6) (Class III ribonucleoside-triphosphate reductase)	Anaerobic ribonucleoside-triphosphate reductase	NA	Choline trimethylamine-lyase [cutC]	anaerobic ribonucleoside triphosphate reductase	Cryo-EM structure of the anaerobic ribonucleotide reductase from Prevotella copri in its tetrameric state produced in the presence of dATP and CTP	PFL-like;NRDD;Anaerobic_ribonucleoside-triphosphate_reductase	159	2	3	0	0	0	5	0	0	1	16	Animal_digestive_system_enriched	Core viral gene	Genetic information processing
huge_phage_2298_87	235	1	3	3	1	1	DUF4116_domain-containing_protein	NA	NA	NA	NA	NA	NA	NA	NA	3	0	0	0	0	0	0	0	0	0	0
huge_phage_2298_89	43	1	3	3	1	1	NA	NA	NA	NA	NA	NA	NA	NA	NA	3	0	0	0	0	0	0	0	0	0	0
huge_phage_2298_90	234	1	5	5	1	1	Uncharacterized_protein	NA	NA	NA	NA	NA	NA	NA	NA	5	0	0	0	0	0	0	0	0	0	0
huge_phage_2298_91	512	1	5	5	1	1	ATP-binding_protein	Molecular chaperone, HSP90 family	CW-type domain-containing protein	NA	GyrB-like ATPase domain protein	NA	MZA anti-phage system associated ATPase MzaB	Crystal structure of N-terminal 40KD MutL/A100P mutant protein complex with ADPnP and one sodium	NA	5	0	0	0	0	0	0	0	0	0	0
huge_phage_2298_92	47	1	5	5	1	1	NA	NA	NA	NA	NA	NA	NA	NA	NA	5	0	0	0	0	0	0	0	0	0	0
huge_phage_2298_99	442	1	5	5	1	1	Uncharacterized_protein_(Fragment)	Calcineurin-like phosphoesterase domain-containing protein	NA	NA	putative DNA repair exonuclease	DNA double-strand break repair protein Mre11 [mre11]	NA	NA	NA	5	0	0	0	0	0	0	0	0	0	0
huge_phage_2300_301	257	2	14	14	3	1	Uncharacterized_protein	Uncharacterized protein	NA	NA	NA	NA	NA	NA	NA	0	14	0	0	0	0	0	0	0	0	0
huge_phage_2300_393	124	2	9	9	4	1	Uncharacterized_protein	Uncharacterized protein	NA	NA	NA	NA	NA	NA	NA	0	9	0	0	0	0	0	0	0	0	0
huge_phage_2302_100	918	1	5	5	1	1	DNA_polymerase_I	DNA-directed DNA polymerase (EC 2.7.7.7)	DNA polymerase I (POL I) (EC 2.7.7.7)	DNA polymerase I, 3'-5' exonuclease and polymerase domains	NA	DNA-directed DNA polymerase	bifunctional 3'-5' exonuclease/DNA polymerase	Pol I bound to extended and displaced DNA section - open conformation	NA	0	0	0	0	0	0	5	0	0	0	0
huge_phage_2302_102	803	3	13	13	3	1	DNA_5'-3'_helicase_DnaB_(Fragment)	Intein-containing packaging ATPase	NA	NA	terminase large subunit	NA	NA	NA	NA	8	0	0	0	0	0	5	0	0	0	0
huge_phage_2302_103	185	1	5	5	1	1	NA	NA	NA	NA	NA	NA	NA	NA	NA	0	0	0	0	0	0	5	0	0	0	0
huge_phage_2302_104	310	1	5	5	1	1	Toprim_domain-containing_protein	DNA primase	DNA primase	DNA primase (bacterial type)	NA	DNA primase [dnaG]	DNA primase-like protein	Crystal structure of the Bacillus subtilis DnaG RNA Polymerase Domain	NA	0	0	0	0	0	0	5	0	0	0	0
huge_phage_2302_106	38	1	5	5	1	1	NA	NA	NA	NA	NA	NA	NA	NA	NA	0	0	0	0	0	0	5	0	0	0	0
huge_phage_2302_108	116	1	5	5	1	1	Uncharacterized_protein	Uncharacterized protein	NA	NA	NA	NA	NA	NA	NA	0	0	0	0	0	0	5	0	0	0	0
huge_phage_2302_109	686	1	5	5	1	1	SMC_family_ATPase	Chromosome segregation protein SMC	NA	NA	NA	NA	NA	AMPPNP bound Rad50 in complex with dsDNA	NA	0	0	0	0	0	0	5	0	0	0	0
huge_phage_2302_111	56	1	5	5	1	1	NA	NA	NA	NA	NA	NA	NA	NA	NA	0	0	0	0	0	0	5	0	0	0	0
huge_phage_2302_113	377	1	5	5	1	1	DNA_repair_exonuclease	Recombination endonuclease subunit	DNA double-strand break repair protein Mre11 (EC 3.1.-.-)	Predicted phosphoesterase, related to the Icc protein	putative DNA repair exonuclease	DNA double-strand break repair protein Mre11 [mre11]	DNA Double-Strand Break Repair Mre11/Rad50 Complex	Crystal structure of MjMre11-DNA1 complex	Calcineurin;Metallophos_3;Metallophosphoesterase,calcineurin_superfamily	0	0	0	0	0	0	5	0	0	0	0
huge_phage_2302_115	75	4	16	16	4	1	Ricin_B_lectin_domain-containing_protein	NA	NA	NA	NA	NA	NA	NA	NA	0	11	0	0	0	0	5	0	0	0	0
huge_phage_2302_120	328	1	5	5	1	1	DUF3150_domain-containing_protein_(Fragment)	Uncharacterized protein	NA	NA	NA	NA	NA	NA	-;DUF3150;Protein_of_unknown_function_(DUF3150)	0	0	0	0	0	0	5	0	0	0	0
huge_phage_2302_124	306	1	5	5	1	1	ATPase_(Fragment)	Uncharacterized AAA domain-containing protein ycf46	Uncharacterized AAA domain-containing protein ycf46	NA	NA	NA	DnaA regulatory inactivator HdaA	Crystal structure of domain III from the Thermotoga maritima replication initiation protein DnaA	NA	0	0	0	0	0	0	5	0	0	0	0
huge_phage_2302_126	558	4	21	21	9	1	Phage_terminase_large_subunit_family_protein_(Fragment)	Phage terminase large subunit GpA ATPase domain-containing protein	Phage terminase, large subunit	Phage terminase, large subunit GpA	NA	Terminase, large subunit	PBSX family phage terminase large subunit	Crystal structure of the HK97 bacteriophage large terminase	NA	0	16	0	0	0	0	5	0	0	0	0
huge_phage_2302_127	72	1	5	5	1	1	NA	NA	NA	NA	NA	NA	NA	NA	NA	0	0	0	0	0	0	5	0	0	0	0
huge_phage_2302_128	61	1	5	5	1	1	NA	NA	NA	NA	NA	NA	NA	NA	NA	0	0	0	0	0	0	5	0	0	0	0
huge_phage_2302_129	168	1	5	5	1	1	NA	NA	NA	NA	NA	NA	NA	NA	NA	0	0	0	0	0	0	5	0	0	0	0
huge_phage_2302_13	65	1	5	5	1	1	NA	NA	NA	NA	NA	NA	NA	NA	NA	0	0	0	0	0	0	5	0	0	0	0
huge_phage_2302_131	72	1	5	5	1	1	NA	NA	NA	NA	NA	NA	NA	NA	NA	0	0	0	0	0	0	5	0	0	0	0
huge_phage_2302_133	346	1	5	5	1	1	Uncharacterized_protein	Uncharacterized protein	NA	NA	NA	NA	NA	NA	NA	0	0	0	0	0	0	5	0	0	0	0
huge_phage_2302_134	434	1	5	5	1	1	Uncharacterized_protein	NA	NA	NA	NA	NA	NA	NA	NA	0	0	0	0	0	0	5	0	0	0	0
huge_phage_2302_135	187	1	5	5	1	1	NA	NA	NA	NA	NA	NA	NA	NA	NA	0	0	0	0	0	0	5	0	0	0	0
huge_phage_2302_137	69	1	5	5	1	1	NA	NA	NA	NA	NA	NA	NA	NA	NA	0	0	0	0	0	0	5	0	0	0	0
huge_phage_2302_147	228	1	5	5	1	1	DNA-directed_RNA_polymerase	NA	NA	NA	NA	NA	NA	NA	NA	0	0	0	0	0	0	5	0	0	0	0
huge_phage_2302_149	1050	1	5	5	1	1	NA	NA	NA	NA	NA	NA	NA	NA	NA	0	0	0	0	0	0	5	0	0	0	0
huge_phage_2302_150	197	1	5	5	1	1	Tail_fiber_protein	Uncharacterized protein	NA	NA	NA	NA	NA	NA	NA	0	0	0	0	0	0	5	0	0	0	0
huge_phage_2302_154	64	1	5	5	1	1	NA	NA	NA	NA	NA	NA	NA	NA	NA	0	0	0	0	0	0	5	0	0	0	0
huge_phage_2302_155	88	1	5	5	1	1	NA	NA	NA	NA	NA	NA	NA	NA	NA	0	0	0	0	0	0	5	0	0	0	0
huge_phage_2302_158	94	1	5	5	1	1	NA	NA	NA	NA	NA	NA	NA	NA	NA	0	0	0	0	0	0	5	0	0	0	0
huge_phage_2302_159	232	1	5	5	1	1	DNA-directed_RNA_polymerase	NA	NA	NA	NA	NA	NA	NA	NA	0	0	0	0	0	0	5	0	0	0	0
huge_phage_2302_162	134	1	5	5	1	1	NA	NA	NA	NA	NA	NA	NA	NA	NA	0	0	0	0	0	0	5	0	0	0	0
huge_phage_2302_164	100	1	5	5	1	1	NA	NA	NA	NA	NA	NA	NA	NA	NA	0	0	0	0	0	0	5	0	0	0	0
huge_phage_2302_169	269	1	5	5	1	1	Replication-associated_protein_ORF2/G2P_domain-containing_protein_(Fragment)	NA	NA	NA	NA	NA	NA	NA	NA	0	0	0	0	0	0	5	0	0	0	0
huge_phage_2302_171	122	1	5	5	1	1	YubB_ferredoxin-like_domain-containing_protein	Amidohydrolase-related domain-containing protein	NA	NA	NA	NA	NA	NA	NA	0	0	0	0	0	0	5	0	0	0	0
huge_phage_2302_176	120	1	5	5	1	1	Uncharacterized_protein	Uncharacterized protein	NA	NA	NA	NA	small nuclear ribonucleoprotein	NA	NA	0	0	0	0	0	0	5	0	0	0	0
huge_phage_2302_179	280	1	5	5	1	1	NA	NA	NA	NA	NA	NA	NA	NA	NA	0	0	0	0	0	0	5	0	0	0	0
huge_phage_2302_187	50	1	5	5	1	1	NA	NA	NA	NA	NA	NA	NA	NA	NA	0	0	0	0	0	0	5	0	0	0	0
huge_phage_2302_189	150	1	5	5	1	1	Uncharacterized_protein	NA	NA	NA	NA	NA	NA	NA	NA	0	0	0	0	0	0	5	0	0	0	0
huge_phage_2302_193	84	1	5	5	1	1	NA	NA	NA	NA	NA	NA	NA	NA	NA	0	0	0	0	0	0	5	0	0	0	0
huge_phage_2302_194	951	1	5	5	1	1	Type_III_restriction_enzyme,_res_subunit	DOD-type homing endonuclease domain-containing protein	NA	NA	NA	NA	NA	NA	NA	0	0	0	0	0	0	5	0	0	0	0
huge_phage_2302_196	116	1	5	5	1	1	Uncharacterized_protein	NA	NA	NA	NA	NA	NA	NA	NA	0	0	0	0	0	0	5	0	0	0	0
huge_phage_2302_197	917	1	5	5	1	1	DNA-directed_RNA_polymerase	DNA-directed RNA polymerase (EC 2.7.7.6)	DNA-directed RNA polymerase subunit beta (EC 2.7.7.6) (PEP) (Plastid-encoded RNA polymerase subunit beta) (RNA polymerase subunit beta)	DNA-directed RNA polymerase, beta subunit/140 kD subunit	NA	DNA-directed RNA polymerase subunit beta [rpoB]	DNA-directed RNA polymerase subunit beta	Cryo-EM structure of Synechocystis sp. PCC 6803 CTP-bound RPitc	NA	0	0	0	0	0	0	5	0	0	0	0
huge_phage_2302_199	73	1	5	5	1	1	NA	NA	NA	NA	NA	NA	NA	NA	NA	0	0	0	0	0	0	5	0	0	0	0
huge_phage_2302_202	223	1	5	5	1	1	Uncharacterized_protein	NA	NA	NA	NA	NA	NA	NA	NA	0	0	0	0	0	0	5	0	0	0	0
huge_phage_2302_205	747	1	5	5	1	1	NA	NA	NA	NA	NA	NA	NA	NA	NA	0	0	0	0	0	0	5	0	0	0	0
huge_phage_2302_207	356	1	5	5	1	1	NA	NA	NA	NA	NA	NA	NA	NA	NA	0	0	0	0	0	0	5	0	0	0	0
huge_phage_2302_208	463	1	5	5	1	1	NA	NA	NA	NA	NA	NA	NA	NA	NA	0	0	0	0	0	0	5	0	0	0	0
huge_phage_2302_211	852	1	5	5	1	1	ATP-binding_cassette_domain-containing_protein_(Fragment)	NA	NA	NA	NA	NA	NA	NA	NA	0	0	0	0	0	0	5	0	0	0	0
huge_phage_2302_213	48	1	5	5	1	1	NA	NA	NA	NA	NA	NA	NA	NA	NA	0	0	0	0	0	0	5	0	0	0	0
huge_phage_2302_214	466	1	5	5	1	1	DNA_ligase_D_3'-phosphoesterase_domain-containing_protein_(Fragment)	DNA ligase	DNA ligase	NA	ATP-dependent DNA ligase	DNA ligase [lig]	non-homologous end-joining DNA ligase, ligase domain	DNA binding with a minimal scaffold: Structure-function analysis of Lig E DNA ligases	NA	0	0	0	0	0	0	5	0	0	0	0
huge_phage_2302_215	141	1	5	5	1	1	DUF559_domain-containing_protein	HNH endonuclease	Uncharacterized protein HI_1162	Very-short-patch-repair endonuclease	N1R/p28-like protein	NA	DUF559 domain-containing protein	Homing Endonuclease I-Bth0305I Catalytic Domain	PDDEXK;MTES_1575;REase_MTES_1575	0	0	0	0	0	0	5	0	0	0	0
huge_phage_2302_219	54	1	5	5	1	1	NA	NA	NA	NA	NA	NA	NA	NA	NA	0	0	0	0	0	0	5	0	0	0	0
huge_phage_2302_220	131	1	5	5	1	1	Uncharacterized_protein	NA	NA	NA	NA	NA	NA	NA	NA	0	0	0	0	0	0	5	0	0	0	0
huge_phage_2302_221	164	1	5	5	1	1	Recombination_endonuclease_VII	EndoVII	NA	NA	NA	NA	NA	NA	NA	0	0	0	0	0	0	5	0	0	0	0
huge_phage_2302_223	206	1	5	5	1	1	Uncharacterized_protein	NA	NA	NA	NA	NA	NA	NA	NA	0	0	0	0	0	0	5	0	0	0	0
huge_phage_2302_224	319	59	430	430	285	1	Phage_major_capsid_protein	Gp27	Phage head protein, putative	Predicted phage phi-C31 gp36 major capsid-like protein	NA	Minor capsid protein	N4-gp56 family major capsid protein	Cryo-EM structure of the marine siphophage vB_Dshs-R4C capsid	Phage-coat;Phage_capsid_2;Phage_capsid_protein	2	131	54	18	27	6	144	16	25	6	1	Broad_distributed	Core viral gene	Viral structural proteins
huge_phage_2302_227	146	2	8	8	2	1	Uncharacterized_protein_(Fragment)	Gp165	NA	NA	NA	NA	NA	NA	NA	2	0	0	0	0	0	5	0	0	0	1
huge_phage_2302_229	266	1	5	5	1	1	Uncharacterized_protein	Neck protein	NA	NA	NA	NA	NA	NA	-;T4_neck-protein;Virus_neck_protein	0	0	0	0	0	0	5	0	0	0	0
huge_phage_2302_230	227	1	5	5	1	1	Uncharacterized_protein	Tail component	Gifsy-2 prophage probable minor tail protein	NA	NA	NA	NA	Crystal Structure of a Protein of Unknown Function from Salmonella typhimurium	-;DUF806;Protein_of_unknown_function_(DUF806)	0	0	0	0	0	0	5	0	0	0	0
huge_phage_2302_231	552	1	5	5	1	1	NA	NA	NA	Mu-like prophage tail sheath protein gpL	NA	NA	NA	Cryo-EM structure of the anti-feeding prophage (AFP) baseplate	-;DUF2586;Protein_of_unknown_function_(DUF2586)	0	0	0	0	0	0	5	0	0	0	0
huge_phage_2302_232	66	1	5	5	1	1	NA	NA	NA	NA	NA	NA	NA	NA	NA	0	0	0	0	0	0	5	0	0	0	0
huge_phage_2302_233	178	1	5	5	1	1	Uncharacterized_protein	Phage major tail protein TP901-1	Phage structural protein, putative	Phage tail protein, TP901-1 family	NA	NA	conserved hypothetical phage tail region protein	Virion of native gene transfer agent (GTA) particle	Phage_barrel;Phage_tail_2;Phage_tail_tube_protein	0	0	0	0	0	0	5	0	0	0	0
huge_phage_2302_235	166	1	5	5	1	1	Uncharacterized_protein	NA	NA	NA	NA	NA	NA	NA	NA	0	0	0	0	0	0	5	0	0	0	0
huge_phage_2302_239	149	1	5	5	1	1	NA	NA	NA	NA	NA	NA	NA	NA	NA	0	0	0	0	0	0	5	0	0	0	0
huge_phage_2302_24	120	1	4	4	1	1	NA	NA	NA	NA	NA	NA	NA	NA	NA	0	0	0	0	0	0	4	0	0	0	0
huge_phage_2302_241	213	1	5	5	1	1	RNA_polymerase_sigma-70_region_4_domain-containing_protein	NA	NA	NA	NA	NA	NA	NA	NA	0	0	0	0	0	0	5	0	0	0	0
huge_phage_2302_242	137	1	5	5	1	1	NA	NA	NA	NA	NA	NA	NA	NA	NA	0	0	0	0	0	0	5	0	0	0	0
huge_phage_2302_243	147	4	16	16	4	1	IraD/Gp25-like_domain-containing_protein	Uncharacterized protein	NA	NA	NA	NA	NA	NA	NA	0	11	0	0	0	0	5	0	0	0	0
huge_phage_2302_244	524	1	5	5	1	1	Baseplate_protein_J-like_domain-containing_protein_(Fragment)	NA	NA	NA	NA	NA	NA	NA	NA	0	0	0	0	0	0	5	0	0	0	0
huge_phage_2302_245	556	1	5	5	1	1	Uncharacterized_protein	NA	NA	NA	NA	NA	NA	NA	NA	0	0	0	0	0	0	5	0	0	0	0
huge_phage_2302_247	731	1	5	5	1	1	NA	NA	NA	NA	NA	NA	NA	NA	NA	0	0	0	0	0	0	5	0	0	0	0
huge_phage_2302_248	289	1	5	5	1	1	Uncharacterized_protein_(Fragment)	NA	NA	NA	NA	NA	NA	NA	NA	0	0	0	0	0	0	5	0	0	0	0
huge_phage_2302_253	103	1	5	5	1	1	Uncharacterized_protein	NA	NA	NA	NA	NA	NA	NA	NA	0	0	0	0	0	0	5	0	0	0	0
huge_phage_2302_255	123	1	5	5	1	1	NA	NA	NA	NA	NA	NA	NA	NA	NA	0	0	0	0	0	0	5	0	0	0	0
huge_phage_2302_257	77	1	5	5	1	1	NA	NA	NA	NA	NA	NA	NA	NA	NA	0	0	0	0	0	0	5	0	0	0	0
huge_phage_2302_261	610	1	5	5	1	1	NA	NA	NA	Nitrous oxide reductase accessory protein NosD, contains tandem CASH domains	NA	NA	SO2930 N-terminal beta-helix domain	Crystal structure of DFA I-forming Inulin Lyase from Streptomyces peucetius subsp. caesius ATCC 27952	NA	0	0	0	0	0	0	5	0	0	0	0
huge_phage_2302_264	365	1	5	5	1	1	NA	NA	NA	NA	NA	NA	NA	NA	NA	0	0	0	0	0	0	5	0	0	0	0
huge_phage_2302_265	124	2	8	8	2	1	LPS_export_ABC_transporter_periplasmic_protein_LptC	NA	NA	NA	NA	NA	NA	NA	NA	0	0	0	0	0	0	8	0	0	0	0
huge_phage_2302_271	232	1	5	5	1	1	SGNH_hydrolase-type_esterase_domain-containing_protein	Superfamily protein	Uncharacterized protein	Lysophospholipase L1 or related esterase. Includes spore coat protein LipC/YcsK	SGNH hydrolase-type esterase domain	NA	multifunctional acyl-CoA thioesterase I/protease I/lysophospholipase L1	EstL5 in complex of PMSF	SGNH_hydrolase;Lipase_GDSL_3;GDSL-like_Lipase/Acylhydrolase_family	0	0	0	0	0	0	5	0	0	0	0
huge_phage_2302_273	210	1	5	5	1	1	Outer_membrane_protein_beta-barrel_domain-containing_protein	Outer membrane protein beta-barrel domain-containing protein	NA	NA	NA	NA	NA	NA	NA	0	0	0	0	0	0	5	0	0	0	0
huge_phage_2302_274	81	1	5	5	1	1	NA	NA	NA	NA	NA	NA	NA	NA	NA	0	0	0	0	0	0	5	0	0	0	0
huge_phage_2302_284	137	2	10	5	1	2	Uncharacterized_protein_(Fragment)	TNFR-Cys domain-containing protein	NA	NA	NA	NA	NA	NA	NA	0	0	0	0	0	0	5	0	0	0	0
huge_phage_2302_287	74	1	5	5	1	1	NA	NA	NA	NA	NA	NA	NA	NA	NA	0	0	0	0	0	0	5	0	0	0	0
huge_phage_2302_297	123	1	5	5	1	1	CXXC-type_domain-containing_protein	NA	NA	NA	NA	NA	NA	NA	NA	0	0	0	0	0	0	5	0	0	0	0
huge_phage_2302_299	57	1	5	5	1	1	NA	NA	NA	NA	NA	NA	NA	NA	NA	0	0	0	0	0	0	5	0	0	0	0
huge_phage_2302_300	132	1	5	5	1	1	Uncharacterized_protein_(Fragment)	NA	NA	NA	NA	NA	NA	NA	NA	0	0	0	0	0	0	5	0	0	0	0
huge_phage_2302_302	63	1	5	5	1	1	NA	NA	NA	NA	NA	NA	NA	NA	NA	0	0	0	0	0	0	5	0	0	0	0
huge_phage_2302_304	74	2	11	11	2	1	Uncharacterized_protein	Uncharacterized protein	NA	NA	NA	NA	NA	NA	NA	0	6	0	0	0	0	5	0	0	0	0
huge_phage_2302_305	584	4	18	18	6	1	Deacetylase_sirtuin-type_domain-containing_protein_(Fragment)	Portal protein	Uncharacterized protein HI_1409	Phage portal protein BeeE	NA	NA	phage portal protein	Virion of native gene transfer agent (GTA) particle	-;Abc1-like;Anti-CBASS_protein_Acb1-like	0	13	0	0	0	0	5	0	0	0	0
huge_phage_2302_308	129	1	5	5	1	1	NA	NA	NA	NA	NA	NA	NA	NA	NA	0	0	0	0	0	0	5	0	0	0	0
huge_phage_2302_309	76	1	5	5	1	1	NA	NA	NA	NA	NA	NA	NA	NA	NA	0	0	0	0	0	0	5	0	0	0	0
huge_phage_2302_312	328	7	32	32	8	1	Metal-dependent_hydrolase	Uncharacterized protein	Uncharacterized protein	Uncharacterized conserved protein, UPF0160 family	NA	NA	NA	NA	HAD;UPF0160;Uncharacterised_protein_family_(UPF0160)	24	0	0	0	3	0	5	0	0	0	0
huge_phage_2302_313	171	1	5	5	1	1	NA	NA	NA	NA	NA	NA	NA	NA	NA	0	0	0	0	0	0	5	0	0	0	0
huge_phage_2302_315	167	1	5	5	1	1	NA	NA	NA	NA	NA	NA	NA	NA	NA	0	0	0	0	0	0	5	0	0	0	0
huge_phage_2302_318	44	1	5	5	1	1	NA	NA	NA	NA	NA	NA	NA	NA	NA	0	0	0	0	0	0	5	0	0	0	0
huge_phage_2302_319	263	1	5	5	1	1	PspA/IM30_family_protein	Uncharacterized protein	NA	NA	NA	NA	NA	NA	NA	0	0	0	0	0	0	5	0	0	0	0
huge_phage_2302_321	131	1	5	5	1	1	Caib/baif_family_protein	NA	NA	NA	NA	NA	NA	NA	NA	0	0	0	0	0	0	5	0	0	0	0
huge_phage_2302_324	38	1	5	5	1	1	NA	NA	NA	NA	NA	NA	NA	NA	NA	0	0	0	0	0	0	5	0	0	0	0
huge_phage_2302_33	81	1	5	5	1	1	NA	NA	NA	NA	NA	NA	NA	NA	NA	0	0	0	0	0	0	5	0	0	0	0
huge_phage_2302_35	77	1	5	5	1	1	NA	NA	NA	NA	NA	NA	NA	NA	NA	0	0	0	0	0	0	5	0	0	0	0
huge_phage_2302_36	114	12	57	57	13	1	peptidyl-tRNA_hydrolase	peptidyl-tRNA hydrolase (EC 3.1.1.29)	Putative peptidyl-tRNA hydrolase PTRHD1 (EC 3.1.1.29) (Peptidyl-tRNA hydrolase domain-containing protein 1)	NA	hypothetical protein HM90_gp034	NA	peptidyl-tRNA hydrolase Pth2	Crystal structure of the peptidyl-tRNA hydrolase AF2095 from Archaeglobus fulgidis. Northeast Structural Genomics Consortium target GR4	NA	25	9	0	0	0	0	12	0	4	1	6
huge_phage_2302_37	101	1	5	5	1	1	NA	NA	NA	NA	NA	NA	NA	NA	NA	0	0	0	0	0	0	5	0	0	0	0
huge_phage_2302_40	69	2	10	10	2	1	NA	NA	NA	NA	NA	NA	NA	NA	NA	0	0	0	0	5	0	5	0	0	0	0
huge_phage_2302_43	150	1	5	5	1	1	NA	NA	NA	NA	NA	NA	NA	NA	NA	0	0	0	0	0	0	5	0	0	0	0
huge_phage_2302_44	263	1	5	5	1	1	HNH_nuclease_domain-containing_protein	NA	NA	NA	NA	NA	NA	NA	NA	0	0	0	0	0	0	5	0	0	0	0
huge_phage_2302_45	93	1	5	5	1	1	Uncharacterized_protein	SprT-like domain-containing protein	NA	NA	NA	NA	NA	NA	NA	0	0	0	0	0	0	5	0	0	0	0
huge_phage_2302_46	124	1	5	5	1	1	Uncharacterized_protein	Uncharacterized protein	NA	NA	NA	NA	NA	NA	NA	0	0	0	0	0	0	5	0	0	0	0
huge_phage_2302_48	78	1	5	5	1	1	Uncharacterized_protein	NA	NA	NA	NA	NA	NA	NA	NA	0	0	0	0	0	0	5	0	0	0	0
huge_phage_2302_52	57	1	5	5	1	1	NA	NA	NA	NA	NA	NA	NA	NA	NA	0	0	0	0	0	0	5	0	0	0	0
huge_phage_2302_53	37	1	5	5	1	1	NA	NA	NA	NA	NA	NA	NA	NA	NA	0	0	0	0	0	0	5	0	0	0	0
huge_phage_2302_56	111	1	5	5	1	1	NA	NA	NA	NA	NA	NA	NA	NA	NA	0	0	0	0	0	0	5	0	0	0	0
huge_phage_2302_63	60	1	5	5	1	1	NA	NA	NA	NA	NA	NA	NA	NA	NA	0	0	0	0	0	0	5	0	0	0	0
huge_phage_2302_68	329	1	5	5	1	1	NA	NA	NA	NA	NA	NA	NA	NA	NA	0	0	0	0	0	0	5	0	0	0	0
huge_phage_2302_73	101	1	5	5	1	1	Uncharacterized_protein	NA	NA	NA	NA	NA	NA	NA	NA	0	0	0	0	0	0	5	0	0	0	0
huge_phage_2302_77	99	1	5	5	1	1	NA	NA	NA	NA	NA	NA	NA	NA	NA	0	0	0	0	0	0	5	0	0	0	0
huge_phage_2302_8	54	1	5	5	1	1	NA	NA	NA	NA	NA	NA	NA	NA	NA	0	0	0	0	0	0	5	0	0	0	0
huge_phage_2302_80	175	6	23	23	9	1	Uncharacterized_protein	HOLLIDAY JUNCTION RESOLVASE	Holliday junction resolvase MOC1, chloroplastic	Holliday junction resolvasome RuvABC endonuclease subunit RuvC	hypothetical protein BGV90_gp050	Crossover junction endodeoxyribonuclease RuvC [ruvC]	crossover junction endodeoxyribonuclease RuvC	Crystal structure of ZmMoc1-Holliday junction Complex in the presence of Calcium	RNase_H;DUF3882;Lactococcus_phage_M3_protein	10	0	3	0	0	0	5	0	5	0	0
huge_phage_2302_82	133	1	5	5	1	1	NA	NA	NA	NA	NA	NA	NA	NA	NA	0	0	0	0	0	0	5	0	0	0	0
huge_phage_2302_83	281	1	5	5	1	1	NA	NA	NA	NA	NA	NA	NA	NA	NA	0	0	0	0	0	0	5	0	0	0	0
huge_phage_2302_85	398	31	220	217	124	1.01382	Protein_RecA_(Fragment)	RecA protein	Protein RecA (Recombinase A)	RecA/RadA recombinase	hypothetical protein MPVG_00136	Protein RecA [recA]	recombinase RecA	Structure of a 9 base pair RecA-D loop complex	P-loop_NTPase;RecA;recA_bacterial_DNA_recombination_protein	23	139	25	0	11	0	12	0	4	0	3	Broad_distributed	Core viral gene	Genetic information processing
huge_phage_2302_86	329	1	5	5	1	1	NA	NA	NA	NA	NA	NA	NA	NA	NA	0	0	0	0	0	0	5	0	0	0	0
huge_phage_2302_89	165	1	5	5	1	1	JAB_domain-containing_protein	Tail assembly protein	NA	Proteasome lid subunit RPN8/RPN11, contains Jab1/MPN domain metalloenzyme (JAMM) motif	NA	NA	Metalloprotease Desampylase	Structure of deubiquitinating enzyme homolog	-;DUF4329;Domain_of_unknown_function_(DUF4329)	0	0	0	0	0	0	5	0	0	0	0
huge_phage_2302_9	109	2	8	8	2	1	NA	NA	NA	NA	NA	NA	NA	NA	NA	0	3	0	0	0	0	5	0	0	0	0
huge_phage_2302_90	132	1	5	5	1	1	NA	NA	NA	NA	NA	NA	NA	NA	NA	0	0	0	0	0	0	5	0	0	0	0
huge_phage_2302_91	661	1	5	5	1	1	Uncharacterized_protein_(Fragment)	NA	NA	NA	NA	NA	NA	NA	NA	0	0	0	0	0	0	5	0	0	0	0
huge_phage_2302_92	100	1	5	5	1	1	NA	NA	NA	NA	NA	NA	NA	NA	NA	0	0	0	0	0	0	5	0	0	0	0
huge_phage_2302_96	244	1	5	5	1	1	Gene_product_88_domain-containing_protein	Gene product 88 domain-containing protein	NA	NA	NA	NA	NA	NA	NA	0	0	0	0	0	0	5	0	0	0	0
huge_phage_2303_131	45	1	3	3	1	1	NA	NA	NA	NA	NA	NA	NA	NA	NA	3	0	0	0	0	0	0	0	0	0	0
huge_phage_2303_175	201	2	21	13	1	1.61538	NA	NA	NA	NA	NA	NA	NA	NA	NA	13	0	0	0	0	0	0	0	0	0	0
huge_phage_2303_44	53	1	3	3	1	1	NA	NA	NA	NA	NA	NA	NA	NA	NA	3	0	0	0	0	0	0	0	0	0	0
huge_phage_2303_59	153	3	14	14	2	1	NA	NA	NA	NA	NA	NA	NA	NA	NA	14	0	0	0	0	0	0	0	0	0	0
huge_phage_2303_68	52	2	15	15	3	1	NA	NA	NA	NA	NA	NA	NA	NA	NA	15	0	0	0	0	0	0	0	0	0	0
huge_phage_2303_92	37	1	7	7	1	1	NA	NA	NA	NA	NA	NA	NA	NA	NA	7	0	0	0	0	0	0	0	0	0	0
huge_phage_2305_18	459	1	7	7	2	1	Uncharacterized_protein	NA	NA	NA	NA	NA	NA	NA	NA	7	0	0	0	0	0	0	0	0	0	0
huge_phage_2305_71	882	1	8	8	1	1	ESPR_domain-containing_protein_(Fragment)	Uncharacterized protein	NA	NA	NA	NA	NA	NA	NA	8	0	0	0	0	0	0	0	0	0	0
huge_phage_2305_79	115	1	6	6	1	1	Uncharacterized_protein	NA	NA	NA	NA	NA	NA	NA	NA	6	0	0	0	0	0	0	0	0	0	0
huge_phage_2306_331	100	1	3	3	2	1	NA	NA	NA	NA	NA	NA	NA	NA	NA	0	0	0	0	0	0	2	1	0	0	0
huge_phage_2307_119	45	1	4	4	1	1	NA	NA	NA	NA	NA	NA	NA	NA	NA	4	0	0	0	0	0	0	0	0	0	0
huge_phage_2307_180	339	1	42	42	3	1	NA	NA	NA	NA	NA	NA	NA	NA	NA	41	0	0	0	0	0	0	0	0	0	1	Animal_digestive_system_enriched	Unknown	unknown
huge_phage_2307_298	453	1	18	18	1	1	NA	NA	NA	NA	NA	NA	NA	NA	NA	18	0	0	0	0	0	0	0	0	0	0
huge_phage_2307_330	160	1	81	81	2	1	NA	NA	NA	NA	NA	NA	NA	NA	NA	80	0	0	0	0	0	0	0	0	0	1	Animal_digestive_system_enriched	Unknown	unknown
huge_phage_2307_366	71	1	10	10	1	1	NA	NA	NA	NA	NA	NA	NA	NA	NA	10	0	0	0	0	0	0	0	0	0	0
huge_phage_2307_368	310	1	20	20	3	1	Zinc-ribbon_domain-containing_protein	Putative zinc-ribbon domain-containing protein	NA	NA	NA	NA	NA	NA	NA	20	0	0	0	0	0	0	0	0	0	0
huge_phage_2308_100	192	1	3	3	1	1	Uncharacterized_protein_(Fragment)	Uncharacterized protein	NA	NA	NA	NA	NA	NA	NA	0	0	3	0	0	0	0	0	0	0	0
huge_phage_2308_104	1902	12	45	45	14	1	DUF4815_domain-containing_protein	NA	NA	NA	NA	NA	NA	NA	NA	0	15	12	5	3	0	7	0	3	0	0
huge_phage_2308_106	142	1	3	3	1	1	NA	NA	NA	NA	NA	NA	NA	NA	NA	0	0	3	0	0	0	0	0	0	0	0
huge_phage_2308_111	35	1	3	3	1	1	NA	NA	NA	NA	NA	NA	NA	NA	NA	0	0	3	0	0	0	0	0	0	0	0
huge_phage_2308_112	1673	1	3	3	1	1	NA	NA	NA	NA	NA	NA	NA	NA	NA	0	0	3	0	0	0	0	0	0	0	0
huge_phage_2308_114	638	1	3	3	1	1	NA	NA	NA	NA	NA	NA	NA	NA	NA	0	0	3	0	0	0	0	0	0	0	0
huge_phage_2308_115	506	1	3	3	1	1	NA	NA	NA	NA	NA	NA	NA	NA	NA	0	0	3	0	0	0	0	0	0	0	0
huge_phage_2308_116	1161	1	3	3	1	1	Baseplate_protein_J-like_domain-containing_protein	NA	NA	NA	NA	NA	NA	NA	NA	0	0	3	0	0	0	0	0	0	0	0
huge_phage_2308_123	783	1	3	3	1	1	NA	NA	NA	NA	NA	NA	NA	NA	NA	0	0	3	0	0	0	0	0	0	0	0
huge_phage_2308_128	420	1	3	3	1	1	Uncharacterized_protein	NA	NA	NA	NA	NA	NA	NA	NA	0	0	3	0	0	0	0	0	0	0	0
huge_phage_2308_130	303	11	40	40	16	1	Phage_tail_protein	Tail tube protein	Phage structural protein, putative	NA	NA	NA	NA	Cryo-EM structure of the contractile injection system base plate from Anabaena PCC7120	NA	0	10	10	11	0	0	5	1	3	0	0
huge_phage_2308_131	707	3	13	13	4	1	Helicase_ATP-binding_domain-containing_protein	ATP-dependent helicase	SNF2 family N-terminal domain protein	Superfamily II DNA or RNA helicase	hypothetical protein OlV1_147c	ATP-dependent RNA helicase RhlB [rhlB]	ATP-dependent RNA helicase RhlB	CryoEM Structure INO80core Hexasome complex ATPase-hexasome refinement state 2	NA	0	0	13	0	0	0	0	0	0	0	0	Marine_enriched	Core viral gene	Genetic information processing
huge_phage_2308_132	438	1	3	3	1	1	Uncharacterized_protein	NA	NA	NA	NA	NA	NA	NA	NA	0	0	3	0	0	0	0	0	0	0	0
huge_phage_2308_133	1639	1	3	3	1	1	NA	NA	NA	NA	NA	NA	NA	NA	NA	0	0	3	0	0	0	0	0	0	0	0
huge_phage_2308_134	152	1	3	3	1	1	Uncharacterized_protein	NA	NA	NA	NA	NA	NA	NA	NA	0	0	3	0	0	0	0	0	0	0	0
huge_phage_2308_138	211	1	3	3	1	1	NA	NA	NA	NA	NA	NA	NA	NA	NA	0	0	3	0	0	0	0	0	0	0	0
huge_phage_2308_139	174	1	3	3	1	1	Uncharacterized_protein	NA	NA	NA	NA	NA	NA	NA	NA	0	0	3	0	0	0	0	0	0	0	0
huge_phage_2308_141	150	1	3	3	1	1	NA	NA	NA	NA	NA	NA	NA	NA	NA	0	0	3	0	0	0	0	0	0	0	0
huge_phage_2308_142	77	1	3	3	1	1	NA	NA	NA	NA	NA	NA	NA	NA	NA	0	0	3	0	0	0	0	0	0	0	0
huge_phage_2308_143	93	1	3	3	1	1	NA	NA	NA	NA	NA	NA	NA	NA	NA	0	0	3	0	0	0	0	0	0	0	0
huge_phage_2308_150	297	2	6	6	3	1	Uncharacterized_protein	Gp165	NA	NA	NA	NA	NA	NA	NA	0	0	3	0	0	0	2	1	0	0	0
huge_phage_2308_153	100	1	3	3	1	1	Uncharacterized_protein	NA	NA	NA	NA	NA	NA	NA	NA	0	0	3	0	0	0	0	0	0	0	0
huge_phage_2308_155	113	3	20	20	3	1	NA	NA	NA	NA	NA	NA	NA	NA	NA	17	0	3	0	0	0	0	0	0	0	0
huge_phage_2308_158	130	1	3	3	1	1	Zinc_ribbon_domain-containing_protein	NA	NA	NA	NA	NA	NA	NA	NA	0	0	3	0	0	0	0	0	0	0	0
huge_phage_2308_161	265	1	3	3	1	1	NA	NA	NA	NA	NA	NA	NA	NA	NA	0	0	3	0	0	0	0	0	0	0	0
huge_phage_2308_162	448	1	3	3	1	1	NA	NA	NA	NA	NA	NA	NA	NA	NA	0	0	3	0	0	0	0	0	0	0	0
huge_phage_2308_165	103	2	7	7	2	1	Uncharacterized_protein	NA	NA	NA	NA	NA	NA	NA	NA	0	0	7	0	0	0	0	0	0	0	0
huge_phage_2308_166	198	1	3	3	1	1	NA	NA	NA	NA	NA	NA	NA	NA	NA	0	0	3	0	0	0	0	0	0	0	0
huge_phage_2308_167	111	1	3	3	1	1	NA	NA	NA	NA	NA	NA	NA	NA	NA	0	0	3	0	0	0	0	0	0	0	0
huge_phage_2308_171	462	1	3	3	1	1	Uncharacterized_protein_(Fragment)	Uncharacterized protein	NA	NA	NA	NA	NA	NA	NA	0	0	3	0	0	0	0	0	0	0	0
huge_phage_2308_172	167	1	3	3	1	1	Uncharacterized_protein	NA	NA	NA	NA	NA	NA	NA	NA	0	0	3	0	0	0	0	0	0	0	0
huge_phage_2308_174	1248	1	3	3	1	1	NA	NA	NA	NA	NA	NA	NA	NA	NA	0	0	3	0	0	0	0	0	0	0	0
huge_phage_2308_176	95	2	6	6	2	1	NA	NA	NA	NA	NA	NA	NA	NA	NA	0	0	4	2	0	0	0	0	0	0	0
huge_phage_2308_179	226	1	3	3	1	1	Four_helix_bundle_protein	NA	NA	NA	NA	NA	NA	NA	NA	0	0	3	0	0	0	0	0	0	0	0
huge_phage_2308_182	745	1	3	3	1	1	NA	NA	NA	NA	NA	NA	NA	NA	NA	0	0	3	0	0	0	0	0	0	0	0
huge_phage_2308_184	180	1	3	3	1	1	Uncharacterized_protein	NA	NA	NA	NA	NA	NA	NA	NA	0	0	3	0	0	0	0	0	0	0	0
huge_phage_2308_186	392	3	9	9	3	1	Uncharacterized_protein	NA	NA	NA	NA	NA	NA	NA	NA	0	3	4	2	0	0	0	0	0	0	0
huge_phage_2308_187	142	2	11	11	2	1	Uncharacterized_protein	NA	NA	NA	NA	NA	NA	NA	NA	0	0	6	5	0	0	0	0	0	0	0
huge_phage_2308_196	158	1	3	3	1	1	LexA_repressor_DNA-binding_domain-containing_protein	Uncharacterized protein	NA	NA	NA	NA	HTH-type transcriptional regulator Lrs14	NA	NA	0	0	3	0	0	0	0	0	0	0	0
huge_phage_2308_203	373	1	3	3	1	1	NA	NA	NA	NA	NA	NA	NA	NA	NA	0	0	3	0	0	0	0	0	0	0	0
huge_phage_2308_207	308	4	18	18	6	1	NA	NA	NA	NA	NA	NA	NA	NA	NA	0	5	13	0	0	0	0	0	0	0	0
huge_phage_2308_208	167	5	21	21	5	1	Uncharacterized_protein	NA	NA	NA	NA	NA	NA	NA	NA	0	3	7	11	0	0	0	0	0	0	0
huge_phage_2308_210	165	1	3	3	1	1	NA	NA	NA	NA	NA	NA	NA	NA	NA	0	0	3	0	0	0	0	0	0	0	0
huge_phage_2308_211	264	1	3	3	1	1	SAM-dependent_methyltransferase_(Fragment)	Methyltransferase	Class I SAM-dependent methyltransferase	NA	putative SAM dependent methyltransferase	NA	pseudaminic acid biosynthesis-associated methylase	Crystal structure of magnesium protoporphyrin IX methyltransferase (ChlM) from Synechocystis PCC 6803 with bound SAM	NA	0	0	3	0	0	0	0	0	0	0	0
huge_phage_2308_215	62	4	18	18	4	1	NA	NA	NA	NA	NA	NA	NA	NA	NA	0	0	7	11	0	0	0	0	0	0	0
huge_phage_2308_216	130	1	3	3	1	1	NA	NA	NA	NA	NA	NA	NA	NA	NA	0	0	3	0	0	0	0	0	0	0	0
huge_phage_2308_218	80	1	3	3	1	1	NA	NA	NA	NA	NA	NA	NA	NA	NA	0	0	3	0	0	0	0	0	0	0	0
huge_phage_2308_219	67	1	3	3	1	1	NA	NA	NA	NA	NA	NA	NA	NA	NA	0	0	3	0	0	0	0	0	0	0	0
huge_phage_2308_220	83	1	3	3	1	1	NA	NA	NA	NA	NA	NA	NA	NA	NA	0	0	3	0	0	0	0	0	0	0	0
huge_phage_2308_221	49	1	3	3	1	1	NA	NA	NA	NA	NA	NA	NA	NA	NA	0	0	3	0	0	0	0	0	0	0	0
huge_phage_2308_223	62	1	3	3	1	1	NA	NA	NA	NA	NA	NA	NA	NA	NA	0	0	3	0	0	0	0	0	0	0	0
huge_phage_2308_224	86	1	3	3	1	1	NA	NA	NA	NA	NA	NA	NA	NA	NA	0	0	3	0	0	0	0	0	0	0	0
huge_phage_2308_229	226	1	3	3	1	1	Uncharacterized_protein	Virion structural protein	NA	NA	NA	NA	NA	NA	NA	0	0	3	0	0	0	0	0	0	0	0
huge_phage_2308_234	164	1	3	3	1	1	NA	NA	NA	NA	NA	NA	NA	NA	NA	0	0	3	0	0	0	0	0	0	0	0
huge_phage_2308_237	99	1	3	3	1	1	Uncharacterized_protein	NA	NA	NA	NA	NA	NA	NA	NA	0	0	3	0	0	0	0	0	0	0	0
huge_phage_2308_240	387	1	3	3	1	1	NA	NA	NA	NA	NA	NA	NA	NA	NA	0	0	3	0	0	0	0	0	0	0	0
huge_phage_2308_241	94	1	3	3	1	1	NA	NA	NA	NA	NA	NA	NA	NA	NA	0	0	3	0	0	0	0	0	0	0	0
huge_phage_2308_243	1264	1	3	3	1	1	Helicase_ATP-binding_domain-containing_protein	DNA helicase	Chromatin remodeling factor18	NA	HSPV112	NA	NA	NA	NA	0	0	3	0	0	0	0	0	0	0	0
huge_phage_2308_247	52	1	3	3	1	1	NA	NA	NA	NA	NA	NA	NA	NA	NA	0	0	3	0	0	0	0	0	0	0	0
huge_phage_2308_248	311	1	3	3	1	1	PNPLA_domain-containing_protein	Patatin-like phospholipase	Patatin like phospholipase domain containing 4	Predicted phospholipase, patatin/cPLA2 family	hypothetical protein AP054_gp149	NA	CBASS cGAMP-activated phospholipase	Cubic crystal of the native PlpD	Patatin;Patatin;Patatin-like_phospholipase	0	0	3	0	0	0	0	0	0	0	0
huge_phage_2308_251	248	1	3	3	1	1	5'-nucleotidase_(Fragment)	NA	5'-nucleotidase SurE (EC 3.1.3.5) (Nucleoside 5'-monophosphate phosphohydrolase)	Broad specificity polyphosphatase and 5'/3'-nucleotidase SurE	NA	5'/3'-nucleotidase SurE [surE]	stationary phase survival protein SurE	Crystal Structure of C2 form of E112A/H234A Mutant of Stationary Phase Survival Protein (SurE) from Salmonella typhimurium	-;SurE;Survival_protein_SurE	0	0	3	0	0	0	0	0	0	0	0
huge_phage_2308_253	805	1	3	3	1	1	Lon_proteolytic_domain-containing_protein_(Fragment)	Lon protease-like protein	Lon protease (EC 3.4.21.53) (ATP-dependent protease La)	ATP-dependent Lon protease, bacterial type	putative Lon protease	Lon protease [lon]	endopeptidase La	Lon Protease from Yersinia pestis	NA	0	0	3	0	0	0	0	0	0	0	0
huge_phage_2308_257	182	1	3	3	1	1	Uncharacterized_protein	NA	NA	NA	NA	NA	NA	NA	NA	0	0	3	0	0	0	0	0	0	0	0
huge_phage_2308_258	71	1	3	3	1	1	NA	NA	NA	NA	NA	NA	NA	NA	NA	0	0	3	0	0	0	0	0	0	0	0
huge_phage_2308_262	100	1	3	3	1	1	NA	NA	NA	NA	NA	NA	NA	NA	NA	0	0	3	0	0	0	0	0	0	0	0
huge_phage_2308_264	66	1	3	3	1	1	NA	NA	NA	NA	NA	NA	NA	NA	NA	0	0	3	0	0	0	0	0	0	0	0
huge_phage_2308_265	108	1	3	3	1	1	Uncharacterized_protein	Uncharacterized protein	NA	NA	NA	NA	NA	NA	NA	0	0	3	0	0	0	0	0	0	0	0
huge_phage_2308_266	193	1	3	3	1	1	DNA_methylase_N-4/N-6_domain-containing_protein_(Fragment)	NA	NA	NA	NA	NA	NA	NA	NA	0	0	3	0	0	0	0	0	0	0	0
huge_phage_2308_267	285	1	3	3	1	1	Methyltransferase_(Fragment)	NA	NA	NA	NA	NA	NA	NA	NA	0	0	3	0	0	0	0	0	0	0	0
huge_phage_2308_268	163	1	3	3	1	1	DNA_methylase_N-4/N-6_domain-containing_protein_(Fragment)	NA	NA	NA	NA	NA	NA	NA	NA	0	0	3	0	0	0	0	0	0	0	0
huge_phage_2308_269	32	1	3	3	1	1	NA	NA	NA	NA	NA	NA	NA	NA	NA	0	0	3	0	0	0	0	0	0	0	0
huge_phage_2308_270	69	1	3	3	1	1	FmdB_family_transcriptional_regulator_(Fragment)	Putative regulatory protein FmdB zinc ribbon domain-containing protein	NA	Predicted nucleic acid-binding protein, contains Zn-ribbon domain	NA	NA	FmdB family zinc ribbon protein	NA	Zn_Beta_Ribbon;Zn-ribbon_8;Zinc_ribbon_domain	0	0	3	0	0	0	0	0	0	0	0
huge_phage_2308_271	385	2	7	7	2	1	Methyltransferase	NA	NA	NA	NA	NA	NA	NA	NA	0	0	5	2	0	0	0	0	0	0	0
huge_phage_2308_274	45	1	3	3	1	1	NA	NA	NA	NA	NA	NA	NA	NA	NA	0	0	3	0	0	0	0	0	0	0	0
huge_phage_2308_275	387	1	3	3	1	1	VWA_domain-containing_protein_(Fragment)	VWFA domain-containing protein	NA	NA	NA	NA	NA	NA	NA	0	0	3	0	0	0	0	0	0	0	0
huge_phage_2308_279	63	2	9	9	2	1	NA	NA	NA	NA	NA	NA	NA	NA	NA	5	0	3	0	0	0	0	0	0	0	1
huge_phage_2308_280	44	1	3	3	1	1	NA	NA	NA	NA	NA	NA	NA	NA	NA	0	0	3	0	0	0	0	0	0	0	0
huge_phage_2308_287	241	7	30	25	8	1.2	Phage_Gp37/Gp68_family_protein	Nonstructural protein	Phage Gp37Gp68 family protein	Bacteriophage protein gp37	NA	NA	radical SAM mobile pair protein A	NA	TIM_barrel;DUF5131;Protein_of_unknown_function_(DUF5131)	9	4	7	5	0	0	0	0	0	0	0
huge_phage_2308_289	83	2	6	6	2	1	NA	NA	NA	NA	NA	NA	NA	NA	NA	0	0	4	2	0	0	0	0	0	0	0
huge_phage_2308_290	119	1	3	3	1	1	Cytoplasmic_protein	Uncharacterized protein	NA	NA	NA	NA	NA	NA	NA	0	0	3	0	0	0	0	0	0	0	0
huge_phage_2308_291	74	1	3	3	1	1	NA	NA	NA	NA	NA	NA	NA	NA	NA	0	0	3	0	0	0	0	0	0	0	0
huge_phage_2308_292	191	1	3	3	1	1	NA	NA	NA	NA	NA	NA	NA	NA	NA	0	0	3	0	0	0	0	0	0	0	0
huge_phage_2308_294	297	1	3	3	1	1	NA	NA	NA	NA	NA	NA	NA	NA	NA	0	0	3	0	0	0	0	0	0	0	0
huge_phage_2308_296	150	1	3	3	1	1	Uncharacterized_protein	Uncharacterized protein	NA	NA	NA	NA	NA	NA	NA	0	0	3	0	0	0	0	0	0	0	0
huge_phage_2308_299	77	1	3	3	1	1	BFN_domain-containing_protein	NA	NA	NA	NA	NA	NA	NA	NA	0	0	3	0	0	0	0	0	0	0	0
huge_phage_2308_300	121	1	3	3	1	1	NA	NA	NA	NA	NA	NA	NA	NA	NA	0	0	3	0	0	0	0	0	0	0	0
huge_phage_2308_301	315	1	3	3	1	1	NA	NA	NA	NA	NA	NA	NA	NA	NA	0	0	3	0	0	0	0	0	0	0	0
huge_phage_2308_86	216	1	3	3	1	1	Uncharacterized_protein	NA	NA	NA	NA	NA	NA	NA	NA	0	0	3	0	0	0	0	0	0	0	0
huge_phage_2308_88	204	1	3	3	1	1	Uncharacterized_protein_(Fragment)	NA	NA	NA	NA	NA	NA	NA	NA	0	0	3	0	0	0	0	0	0	0	0
huge_phage_2308_89	211	1	3	3	1	1	Uncharacterized_protein	NA	NA	NA	NA	NA	NA	NA	NA	0	0	3	0	0	0	0	0	0	0	0
huge_phage_2308_92	110	1	3	3	1	1	NA	NA	NA	NA	NA	NA	NA	NA	NA	0	0	3	0	0	0	0	0	0	0	0
huge_phage_2308_94	335	2	6	6	2	1	Uncharacterized_protein	NA	NA	NA	NA	NA	NA	NA	NA	0	0	4	2	0	0	0	0	0	0	0
huge_phage_2308_96	141	1	3	3	1	1	NA	NA	NA	NA	NA	NA	NA	NA	NA	0	0	3	0	0	0	0	0	0	0	0
huge_phage_2308_99	185	1	3	3	1	1	Uncharacterized_protein	Uncharacterized protein	NA	NA	NA	NA	NA	NA	NA	0	0	3	0	0	0	0	0	0	0	0
huge_phage_2309_122	129	2	8	8	2	1	NA	NA	NA	NA	NA	NA	NA	NA	NA	8	0	0	0	0	0	0	0	0	0	0
huge_phage_2309_126	233	5	43	43	7	1	Uncharacterized_protein	Preprotein translocase subunit	NA	NA	NA	NA	NA	NA	NA	43	0	0	0	0	0	0	0	0	0	0	Animal_digestive_system_enriched	Auxiliary viral gene	Cell-envelope-associated
huge_phage_2309_130	80	1	8	8	1	1	Ribonucleotide-diphosphate_reductase_subunit_beta_(Fragment)	NA	NA	NA	NA	NA	NA	NA	NA	8	0	0	0	0	0	0	0	0	0	0
huge_phage_2309_131	303	1	7	7	1	1	NA	Protein kinase domain-containing protein	NA	NA	NA	NA	NA	NA	NA	7	0	0	0	0	0	0	0	0	0	0
huge_phage_2309_134	46	5	29	28	5	1.03571	NA	NA	NA	NA	NA	NA	NA	NA	NA	28	0	0	0	0	0	0	0	0	0	0	Animal_digestive_system_enriched	Unknown	unknown
huge_phage_2309_136	135	2	16	16	2	1	NA	NA	NA	NA	NA	NA	NA	NA	NA	16	0	0	0	0	0	0	0	0	0	0
huge_phage_2309_149	427	1	3	3	1	1	HNH_nuclease_domain-containing_protein	Homing endonuclease	NA	NA	HNH endonuclease	NA	NA	NA	NA	3	0	0	0	0	0	0	0	0	0	0
huge_phage_2309_17	493	3	20	20	2	1	NA	NA	NA	NA	NA	NA	NA	NA	NA	20	0	0	0	0	0	0	0	0	0	0
huge_phage_2309_193	78	2	15	15	2	1	NA	NA	NA	NA	NA	NA	NA	NA	NA	15	0	0	0	0	0	0	0	0	0	0
huge_phage_2309_3	201	3	18	18	2	1	NA	NA	NA	NA	NA	NA	NA	NA	NA	18	0	0	0	0	0	0	0	0	0	0
huge_phage_2309_87	842	1	22	22	2	1	NA	Chromosome segregation ATPase	NA	NA	NA	NA	NA	Hairpin-bound state of the E. coli Mre11-Rad50 (SbcCD) head complex bound to ADP and a DNA hairpin	NA	22	0	0	0	0	0	0	0	0	0	0
huge_phage_2310_100	82	2	8	8	3	1	Uncharacterized_protein	NA	NA	NA	NA	NA	NA	NA	NA	0	8	0	0	0	0	0	0	0	0	0
huge_phage_2310_119	690	1	4	4	1	1	NA	NA	NA	NA	NA	NA	NA	NA	NA	0	4	0	0	0	0	0	0	0	0	0
huge_phage_2310_120	627	1	4	4	1	1	NA	NA	NA	NA	NA	NA	NA	NA	NA	0	4	0	0	0	0	0	0	0	0	0
huge_phage_2310_121	500	1	4	4	1	1	NA	NA	NA	NA	NA	NA	NA	NA	NA	0	4	0	0	0	0	0	0	0	0	0
huge_phage_2310_123	370	8	32	28	7	1.14286	Uncharacterized_protein	Tail fiber protein	NA	NA	NA	NA	NA	NA	NA	0	13	15	0	0	0	0	0	0	0	0
huge_phage_2310_128	192	1	4	4	1	1	Uncharacterized_protein	Uncharacterized protein	NA	NA	NA	NA	NA	NA	NA	0	4	0	0	0	0	0	0	0	0	0
huge_phage_2310_132	430	10	47	47	10	1	Uncharacterized_protein	Uncharacterized protein	NA	NA	NA	NA	NA	NA	NA	0	46	0	0	0	0	0	0	0	0	1	Freshwater_enriched	Unknown	unknown
huge_phage_2310_135	320	27	124	108	23	1.14815	Uncharacterized_protein	Uncharacterized protein	NA	NA	NA	NA	NA	NA	NA	0	71	33	3	0	0	0	0	0	0	1	Broad_distributed	Unknown	unknown
huge_phage_2310_136	269	1	4	4	1	1	Uncharacterized_protein	NA	NA	NA	NA	NA	NA	NA	NA	0	4	0	0	0	0	0	0	0	0	0
huge_phage_2310_154	343	1	4	4	1	1	Fe2OG_dioxygenase_domain-containing_protein	Oxygenase	Probable prolyl 4-hydroxylase 8 (AtP4H8) (EC 1.14.11.2)	Predicted 2-oxoglutarate- and Fe(II)-dependent dioxygenase YbiX	2OG-Fe(II) oxygenase	PKHD-type hydroxylase YbiX [ybiX]	cyclophane-containing peptide 2OG-Fe(II) oxygenase YhhC	Crystal Structure of a Prolyl 4-Hydroxylase from Bacillus anthracis	NA	0	4	0	0	0	0	0	0	0	0	0
huge_phage_2310_156	199	41	255	168	30	1.51786	NAD-dependent_epimerase/dehydratase_domain-containing_protein	Uncharacterized protein	GDP-L-fucose synthase 1 (EC 1.1.1.271) (GDP-4-keto-6-deoxy-D-mannose-3,5-epimerase-4-reductase 1) (AtFX) (AtGER1)	Nucleoside-diphosphate-sugar epimerase	nucleotide-sugar epimerase	GDP-mannose 4,6-dehydratase [gmd]	SDR family oxidoreductase	MlghC	NADP_Rossmann;Epimerase;NAD_dependent_epimerase/dehydratase_family	0	106	61	0	0	0	0	0	0	0	1	Broad_distributed	Auxiliary viral gene	Metabolism
huge_phage_2310_161	244	3	11	7	2	1.57143	SGNH/GDSL_hydrolase_family_protein	SGNH_hydrolase domain containing protein	NA	NA	NA	NA	NA	NA	NA	0	4	3	0	0	0	0	0	0	0	0
huge_phage_2310_173	191	1	4	4	1	1	Aspartyl/asparaginyl_beta-hydroxylase_domain-containing_protein	Aspartyl/asparaginyl beta-hydroxylase	Lipopolysaccharide biosynthetic protein LpxO2	Mannose-6-phosphate isomerase, cupin superfamily	hypothetical protein APZ24_gp260	L-ectoine synthase [ectC]	lipid A hydroxylase LpxO	Thermococcus barophilus phosphomannose isomerase protein structure at 1.6 A	Cupin;Asp_Arg_Hydrox;Aspartyl/Asparaginyl_beta-hydroxylase	0	4	0	0	0	0	0	0	0	0	0
huge_phage_2310_176	381	1	4	4	1	1	NA	NA	NA	NA	NA	NA	NA	NA	NA	0	4	0	0	0	0	0	0	0	0	0
huge_phage_2310_179	77	13	65	65	15	1	Uncharacterized_protein	Uncharacterized protein	NA	NA	NA	NA	NA	NA	NA	0	49	6	0	0	0	0	0	6	1	3
huge_phage_2310_186	156	5	28	28	6	1	Uncharacterized_protein	Uncharacterized protein	NA	NA	NA	NA	NA	NA	NA	0	22	6	0	0	0	0	0	0	0	0
huge_phage_2310_192	220	1	4	4	1	1	Uncharacterized_protein_(Fragment)	Uncharacterized protein	NA	NA	NA	NA	NA	NA	NA	0	4	0	0	0	0	0	0	0	0	0
huge_phage_2310_194	30	1	4	4	1	1	NA	NA	NA	NA	NA	NA	NA	NA	NA	0	4	0	0	0	0	0	0	0	0	0
huge_phage_2310_196	59	12	59	59	16	1	NA	Uncharacterized protein	NA	NA	NA	NA	NA	NA	NA	0	58	0	0	0	0	0	0	0	0	1	Freshwater_enriched	Unknown	unknown
huge_phage_2310_201	141	1	4	4	1	1	NA	NA	NA	NA	NA	NA	NA	NA	NA	0	4	0	0	0	0	0	0	0	0	0
huge_phage_2310_213	36	1	4	4	1	1	NA	NA	NA	NA	NA	NA	NA	NA	NA	0	4	0	0	0	0	0	0	0	0	0
huge_phage_2310_219	234	1	4	4	1	1	NA	NA	NA	NA	NA	NA	NA	NA	NA	0	4	0	0	0	0	0	0	0	0	0
huge_phage_2310_45	673	1	4	4	1	1	Uncharacterized_protein_(Fragment)	NA	NA	NA	NA	NA	NA	NA	NA	0	4	0	0	0	0	0	0	0	0	0
huge_phage_2310_50	214	20	93	74	19	1.25676	Sulfotransferase_family_protein	Sulfotransferase	NA	NA	NA	NA	NA	NA	NA	0	27	42	2	3	0	0	0	0	0	0	Broad_distributed	Auxiliary viral gene	Metabolism
huge_phage_2310_60	548	1	4	4	1	1	Uncharacterized_protein_(Fragment)	Tail sheath stabilizer	NA	NA	NA	NA	NA	NA	NA	0	4	0	0	0	0	0	0	0	0	0
huge_phage_2310_62	88	6	26	26	6	1	NA	NA	NA	NA	NA	NA	NA	NA	NA	0	23	3	0	0	0	0	0	0	0	0	Freshwater_enriched	Unknown	unknown
huge_phage_2310_63	280	1	4	4	1	1	NA	NA	NA	NA	NA	NA	NA	NA	NA	0	4	0	0	0	0	0	0	0	0	0
huge_phage_2310_64	367	1	4	4	1	1	NA	Tail fiber protein	NA	NA	NA	NA	NA	NA	NA	0	4	0	0	0	0	0	0	0	0	0
huge_phage_2310_68	123	1	4	4	1	1	NA	NA	NA	NA	NA	NA	NA	NA	NA	0	4	0	0	0	0	0	0	0	0	0
huge_phage_2310_77	134	3	12	12	3	1	NA	Uncharacterized protein	NA	NA	NA	NA	NA	NA	NA	0	12	0	0	0	0	0	0	0	0	0
huge_phage_2310_83	284	1	4	4	1	1	NA	Peptidase S74 domain-containing protein	NA	NA	NA	NA	NA	NA	NA	0	4	0	0	0	0	0	0	0	0	0
huge_phage_2310_85	2256	1	4	4	1	1	NA	NA	NA	NA	NA	NA	NA	NA	NA	0	4	0	0	0	0	0	0	0	0	0
huge_phage_2310_86	1957	1	4	4	1	1	NA	NA	NA	NA	NA	NA	NA	NA	NA	0	4	0	0	0	0	0	0	0	0	0
huge_phage_2310_93	425	1	4	4	1	1	NA	NA	NA	NA	NA	NA	NA	NA	NA	0	4	0	0	0	0	0	0	0	0	0
huge_phage_2310_96	364	2	10	10	2	1	NA	Scaffolding protein	NA	NA	NA	NA	NA	NA	NA	0	4	6	0	0	0	0	0	0	0	0
huge_phage_2311_101	93	1	3	3	2	1	NA	NA	NA	NA	NA	NA	NA	NA	NA	0	3	0	0	0	0	0	0	0	0	0
huge_phage_2311_102	1217	1	3	3	2	1	NA	Tail sheath protein	NA	NA	NA	NA	NA	NA	NA	0	3	0	0	0	0	0	0	0	0	0
huge_phage_2311_104	137	1	3	3	2	1	NA	NA	NA	NA	NA	NA	NA	NA	NA	0	3	0	0	0	0	0	0	0	0	0
huge_phage_2311_106	97	1	3	3	2	1	NA	NA	NA	NA	NA	NA	NA	NA	NA	0	3	0	0	0	0	0	0	0	0	0
huge_phage_2311_111	976	2	7	7	4	1	DNA-directed_DNA_polymerase	DNA-directed DNA polymerase (EC 2.7.7.7) (Mitochondrial DNA polymerase catalytic subunit)	DNA polymerase subunit gamma-1 (EC 2.7.7.7) (Mitochondrial DNA polymerase catalytic subunit)	DNA polymerase I, 3'-5' exonuclease and polymerase domains	NA	NA	bifunctional 3'-5' exonuclease/DNA polymerase	Human mitochondrial DNA polymerase gamma ternary complex with GT basepair in editing conformer (composite)	NA	0	7	0	0	0	0	0	0	0	0	0
huge_phage_2311_112	288	1	3	3	2	1	Uncharacterized_protein	Uncharacterized protein	NA	NA	NA	NA	NA	NA	NA	0	3	0	0	0	0	0	0	0	0	0
huge_phage_2311_113	181	1	3	3	2	1	NA	NA	NA	NA	NA	NA	NA	NA	NA	0	3	0	0	0	0	0	0	0	0	0
huge_phage_2311_115	71	1	3	3	2	1	NA	NA	NA	NA	NA	NA	NA	NA	NA	0	3	0	0	0	0	0	0	0	0	0
huge_phage_2311_116	99	1	3	3	2	1	NA	NA	NA	NA	NA	NA	NA	NA	NA	0	3	0	0	0	0	0	0	0	0	0
huge_phage_2311_124	258	1	3	3	2	1	Uncharacterized_protein	Uncharacterized protein	NA	NA	NA	NA	NA	NA	NA	0	3	0	0	0	0	0	0	0	0	0
huge_phage_2311_131	95	1	3	3	2	1	NA	NA	NA	NA	NA	NA	NA	NA	NA	0	3	0	0	0	0	0	0	0	0	0
huge_phage_2311_132	66	1	3	3	2	1	NA	NA	NA	NA	NA	NA	NA	NA	NA	0	3	0	0	0	0	0	0	0	0	0
huge_phage_2311_140	71	1	3	3	2	1	NA	Uncharacterized protein	NA	NA	NA	NA	NA	NA	NA	0	3	0	0	0	0	0	0	0	0	0
huge_phage_2311_172	201	1	3	3	2	1	SprT-like_domain-containing_protein	Putative transcription elongation protein	NA	NA	hypothetical protein McnAVgp015	NA	NA	Mechanism of protease dependent DPC repair	Peptidase_MA;SprT-like;SprT-like_family	0	3	0	0	0	0	0	0	0	0	0
huge_phage_2311_181	87	1	3	3	2	1	NA	NA	NA	NA	NA	NA	NA	NA	NA	0	3	0	0	0	0	0	0	0	0	0
huge_phage_2311_182	39	1	3	3	2	1	NA	NA	NA	NA	NA	NA	NA	NA	NA	0	3	0	0	0	0	0	0	0	0	0
huge_phage_2311_183	109	1	3	3	2	1	NA	NA	NA	NA	NA	NA	NA	NA	NA	0	3	0	0	0	0	0	0	0	0	0
huge_phage_2311_185	52	1	3	3	2	1	NA	NA	NA	NA	NA	NA	NA	NA	NA	0	3	0	0	0	0	0	0	0	0	0
huge_phage_2311_192	214	1	3	3	2	1	Uncharacterized_protein_(Fragment)	CHC2 zinc finger protein	NA	NA	NA	NA	NA	NA	NA	0	3	0	0	0	0	0	0	0	0	0
huge_phage_2311_205	180	1	3	3	2	1	Uncharacterized_protein	MazG-like nucleotide pyrophosphohydrolase	NA	NA	NA	NA	NA	NA	NA	0	3	0	0	0	0	0	0	0	0	0
huge_phage_2311_206	83	1	3	3	2	1	NA	NA	NA	NA	NA	NA	NA	NA	NA	0	3	0	0	0	0	0	0	0	0	0
huge_phage_2311_210	61	1	3	3	2	1	NA	NA	NA	NA	NA	NA	NA	NA	NA	0	3	0	0	0	0	0	0	0	0	0
huge_phage_2311_214	129	3	9	9	4	1	Uncharacterized_protein	Uncharacterized protein	NA	NA	NA	NA	NA	NA	NA	0	6	3	0	0	0	0	0	0	0	0
huge_phage_2311_216	74	1	3	3	2	1	NA	NA	NA	NA	NA	NA	NA	NA	NA	0	3	0	0	0	0	0	0	0	0	0
huge_phage_2311_240	91	1	3	3	2	1	NA	NA	NA	NA	NA	NA	NA	NA	NA	0	3	0	0	0	0	0	0	0	0	0
huge_phage_2311_253	68	1	3	3	2	1	NA	NA	NA	NA	NA	NA	NA	NA	NA	0	3	0	0	0	0	0	0	0	0	0
huge_phage_2311_259	41	1	3	3	2	1	NA	NA	NA	NA	NA	NA	NA	NA	NA	0	3	0	0	0	0	0	0	0	0	0
huge_phage_2311_263	125	1	3	3	2	1	NA	Uncharacterized protein	NA	NA	NA	NA	NA	NA	NA	0	3	0	0	0	0	0	0	0	0	0
huge_phage_2311_264	196	6	25	25	9	1	HNH_endonuclease	HNH endonuclease	Endonuclease	5-methylcytosine-specific restriction endonuclease McrA	NA	NA	NA	NA	NA	0	25	0	0	0	0	0	0	0	0	0	Freshwater_enriched	Core viral gene	Genetic information processing
huge_phage_2311_274	51	1	3	3	2	1	NA	NA	NA	NA	NA	NA	NA	NA	NA	0	3	0	0	0	0	0	0	0	0	0
huge_phage_2311_275	399	1	3	3	2	1	NA	NA	NA	NA	NA	NA	NA	NA	NA	0	3	0	0	0	0	0	0	0	0	0
huge_phage_2311_289	160	3	13	13	6	1	HD_domain-containing_protein	NA	NA	NA	NA	NA	NA	NA	-;DUF5662;Family_of_unknown_function_(DUF5662)	0	8	0	0	1	0	0	0	0	3	1
huge_phage_2311_292	70	3	11	11	5	1	Uncharacterized_protein	NA	NA	NA	NA	NA	NA	NA	NA	0	7	0	0	4	0	0	0	0	0	0
huge_phage_2311_295	116	1	3	3	2	1	Uncharacterized_protein	Uncharacterized protein	NA	NA	NA	NA	NA	NA	NA	0	3	0	0	0	0	0	0	0	0	0
huge_phage_2311_308	558	1	3	3	2	1	Vanadium-dependent_haloperoxidase_(Fragment)	Uncharacterized protein	Vanadium chloroperoxidase	NA	NA	NA	NA	Crystal structure of the first bacterial vanadium dependant iodoperoxidase	NA	0	3	0	0	0	0	0	0	0	0	0
huge_phage_2311_317	49	1	3	3	2	1	NA	NA	NA	NA	NA	NA	NA	NA	NA	0	3	0	0	0	0	0	0	0	0	0
huge_phage_2311_318	59	1	3	3	2	1	NA	NA	NA	NA	NA	NA	NA	NA	NA	0	3	0	0	0	0	0	0	0	0	0
huge_phage_2311_330	265	1	3	3	2	1	NA	NA	NA	NA	NA	NA	NA	NA	NA	0	3	0	0	0	0	0	0	0	0	0
huge_phage_2311_339	79	1	3	3	2	1	NA	NA	NA	NA	NA	NA	NA	NA	NA	0	3	0	0	0	0	0	0	0	0	0
huge_phage_2311_348	56	2	6	6	3	1	NA	NA	NA	NA	NA	NA	NA	NA	NA	0	3	0	0	0	0	3	0	0	0	0
huge_phage_2311_38	323	1	3	3	3	1	Uncharacterized_protein_(Fragment)	Uncharacterized protein	NA	NA	NA	NA	NA	NA	NA	0	3	0	0	0	0	0	0	0	0	0
huge_phage_2311_382	126	1	3	3	2	1	Uncharacterized_protein	Uncharacterized protein	NA	NA	NA	NA	NA	NA	NA	0	3	0	0	0	0	0	0	0	0	0
huge_phage_2311_383	253	1	3	3	2	1	Uncharacterized_protein	NA	NA	NA	NA	NA	NA	NA	NA	0	3	0	0	0	0	0	0	0	0	0
huge_phage_2311_398	305	3	11	11	5	1	Quinolinate_synthase	NA	Quinolinate synthase (EC 2.5.1.72)	Quinolinate synthase	NA	Quinolinate synthase [nadA]	quinolinate synthase NadA	An Unexpected Intermediate in the Reaction Catalyzed by Quinolinate Synthase	-;NadA;Quinolinate_synthetase_A_protein	0	7	0	0	0	0	4	0	0	0	0
huge_phage_2311_410	66	1	3	3	2	1	NA	NA	NA	NA	NA	NA	NA	NA	NA	0	3	0	0	0	0	0	0	0	0	0
huge_phage_2311_415	115	1	3	3	2	1	NA	NA	NA	NA	NA	NA	NA	NA	NA	0	3	0	0	0	0	0	0	0	0	0
huge_phage_2311_429	45	1	3	3	2	1	NA	NA	NA	NA	NA	NA	NA	NA	NA	0	3	0	0	0	0	0	0	0	0	0
huge_phage_2312_102	136	4	20	20	13	1	Uncharacterized_protein	NA	NA	NA	NA	NA	NA	NA	NA	20	0	0	0	0	0	0	0	0	0	0
huge_phage_2312_111	68	3	20	20	13	1	Uncharacterized_protein	NA	NA	NA	NA	NA	NA	NA	NA	20	0	0	0	0	0	0	0	0	0	0
huge_phage_2312_114	74	1	3	3	3	1	Uncharacterized_protein	NA	NA	NA	NA	NA	NA	NA	NA	3	0	0	0	0	0	0	0	0	0	0
huge_phage_2312_123	39	1	3	3	3	1	NA	NA	NA	NA	NA	NA	NA	NA	NA	3	0	0	0	0	0	0	0	0	0	0
huge_phage_2312_136	106	1	5	5	4	1	Antirestriction_protein_(ArdA)	MafI family immunity protein	NA	NA	NA	NA	NA	NA	NA	5	0	0	0	0	0	0	0	0	0	0
huge_phage_2312_150	172	2	16	16	11	1	Phage_protein	NA	NA	NA	NA	NA	NA	NA	NA	16	0	0	0	0	0	0	0	0	0	0
huge_phage_2312_152	131	1	10	10	7	1	Uncharacterized_protein	Phage protein	NA	NA	NA	NA	NA	NA	NA	10	0	0	0	0	0	0	0	0	0	0
huge_phage_2312_161	51	1	4	4	2	1	NA	NA	NA	NA	NA	NA	NA	NA	NA	4	0	0	0	0	0	0	0	0	0	0
huge_phage_2312_202	97	1	5	5	4	1	DUF6440_domain-containing_protein	NA	NA	NA	NA	NA	NA	NA	NA	5	0	0	0	0	0	0	0	0	0	0
huge_phage_2312_203	105	6	35	35	18	1	Uncharacterized_protein	Uncharacterized protein	NA	NA	NA	NA	NA	NA	NA	35	0	0	0	0	0	0	0	0	0	0	Animal_digestive_system_enriched	Unknown	unknown
huge_phage_2312_204	192	2	17	17	11	1	Uncharacterized_protein	Uncharacterized protein	NA	NA	NA	NA	NA	NA	NA	17	0	0	0	0	0	0	0	0	0	0
huge_phage_2312_229	87	1	17	17	11	1	Zinc_ribbon_domain-containing_protein	PROTEIN/RNA Complex, archaeal, ribosomal, 50S, protein.0A	NA	NA	NA	NA	NA	NA	NA	17	0	0	0	0	0	0	0	0	0	0
huge_phage_2312_243	39	1	5	5	4	1	NA	NA	NA	NA	NA	NA	NA	NA	NA	5	0	0	0	0	0	0	0	0	0	0
huge_phage_2312_244	146	2	6	6	5	1	Uncharacterized_protein	NA	NA	NA	NA	NA	NA	NA	NA	6	0	0	0	0	0	0	0	0	0	0
huge_phage_2312_245	124	4	15	15	9	1	Uncharacterized_protein	Uncharacterized protein	NA	NA	NA	NA	NA	NA	NA	15	0	0	0	0	0	0	0	0	0	0
huge_phage_2312_25	279	1	3	3	3	1	Phage_tail_tape_measure_protein	Tail tape measure protein	NA	NA	NA	NA	NA	NA	NA	3	0	0	0	0	0	0	0	0	0	0
huge_phage_2312_289	486	2	22	22	15	1	Ribonucleoside-diphosphate_reductase,_adenosylcobalamin-dependent_(Fragment)	NrdE-prime, ribonucleoside-diphosphate reductase, alpha chain	Vitamin B12-dependent ribonucleotide reductase (EC 1.17.4.1)	NA	ribonucleotide reductase subunit 1	NA	adenosylcobalamin-dependent ribonucleoside-diphosphate reductase	Flavobacterium johnsoniae class Id ribonucleotide reductase alpha subuint	PFL-like;Ribonuc_red_lgC;Ribonucleotide_reductase,barrel_domain	22	0	0	0	0	0	0	0	0	0	0
huge_phage_2312_298	324	1	7	7	6	1	Dihydrofolate_reductase	dihydrofolate reductase (EC 1.5.1.3)	Dihydrofolate reductase (EC 1.5.1.3)	Dihydrofolate reductase	Dihydrofolate reductase	NA	trimethoprim-resistant dihydrofolate reductase DfrA3	Crystal structure of Streptococcus pneumoniae dihydrofolate reductase - Sp9 mutant	DHFred;RibD_C;RibD_C-terminal_domain	7	0	0	0	0	0	0	0	0	0	0
huge_phage_2312_49	397	2	7	7	5	1	DUF2726_domain-containing_protein_(Fragment)	Homing endonuclease	NA	NA	NA	NA	NA	NA	NA	7	0	0	0	0	0	0	0	0	0	0
huge_phage_2312_57	49	1	3	3	3	1	NA	NA	NA	NA	NA	NA	NA	NA	NA	3	0	0	0	0	0	0	0	0	0	0
huge_phage_2312_67	698	6	33	33	22	1	DNA-directed_RNA_polymerase	RNA dependent RNA polymerase	RNA-dependent RNA polymerase (EC 2.7.7.48)	NA	NA	NA	NA	RNA dependent RNA polymerase QDE-1 from Thielavia terrestris	-;RdRP;RNA_dependent_RNA_polymerase	33	0	0	0	0	0	0	0	0	0	0	Animal_digestive_system_enriched	Core viral gene	Genetic information processing
huge_phage_2312_78	167	1	4	4	3	1	DUF5666_domain-containing_protein	Uncharacterized protein	NA	NA	NA	NA	NA	NA	NA	4	0	0	0	0	0	0	0	0	0	0
huge_phage_2312_84	43	1	7	7	4	1	NA	NA	NA	NA	NA	NA	NA	NA	NA	7	0	0	0	0	0	0	0	0	0	0
huge_phage_2312_87	83	3	20	20	13	1	Type_II_toxin-antitoxin_system_HicA_family_toxin	Type II toxin-antitoxin system HicA family toxin	NA	NA	NA	NA	NA	NA	NA	20	0	0	0	0	0	0	0	0	0	0
huge_phage_2312_88	337	5	37	37	19	1	Toxin_MazF	Sulfur modification protein	Uncharacterized protein YbdM	NA	NA	NA	NA	NA	ParBc;DUF6551;Family_of_unknown_function_(DUF6551)	37	0	0	0	0	0	0	0	0	0	0	Animal_digestive_system_enriched	Core viral gene	Genetic information processing
huge_phage_2312_96	222	2	7	7	6	1	Uncharacterized_protein	Uncharacterized protein	NA	NA	NA	NA	NA	NA	NA	7	0	0	0	0	0	0	0	0	0	0
huge_phage_2314_105	299	1	3	3	1	1	Polymerase_nucleotidyl_transferase_domain-containing_protein_(Fragment)	NA	NA	NA	NA	NA	NA	NA	NA	0	0	0	0	3	0	0	0	0	0	0
huge_phage_2314_111	158	1	3	3	1	1	Uncharacterized_protein	Uncharacterized protein	NA	NA	NA	NA	NA	NA	NA	0	0	0	0	3	0	0	0	0	0	0
huge_phage_2314_121	58	1	3	3	1	1	NA	NA	NA	NA	NA	NA	NA	NA	NA	0	0	0	0	3	0	0	0	0	0	0
huge_phage_2314_126	106	2	6	6	2	1	Protein_tyrosine_phosphatase	NA	Uncharacterized protein	Predicted protein tyrosine phosphatase	NA	NA	NA	NA	NA	0	0	0	0	3	0	2	0	0	1	0
huge_phage_2314_128	53	1	3	3	1	1	NA	NA	NA	NA	NA	NA	NA	NA	NA	0	0	0	0	3	0	0	0	0	0	0
huge_phage_2314_131	63	1	3	3	1	1	NA	NA	NA	NA	NA	NA	NA	NA	NA	0	0	0	0	3	0	0	0	0	0	0
huge_phage_2314_134	161	1	3	3	1	1	DUF1353_domain-containing_protein	NA	NA	NA	NA	NA	NA	NA	NA	0	0	0	0	3	0	0	0	0	0	0
huge_phage_2314_137	128	1	3	3	1	1	NA	NA	NA	NA	NA	NA	NA	NA	NA	0	0	0	0	3	0	0	0	0	0	0
huge_phage_2314_146	54	1	3	3	1	1	NA	NA	NA	NA	NA	NA	NA	NA	NA	0	0	0	0	3	0	0	0	0	0	0
huge_phage_2314_147	159	22	118	83	16	1.42169	HNH_endonuclease_(Fragment)	HNH endonuclease	NA	NA	NA	NA	NA	NA	NA	0	73	0	0	6	0	0	0	4	0	0	Freshwater_enriched	Core viral gene	Genetic information processing
huge_phage_2314_149	89	1	3	3	1	1	NA	NA	NA	NA	NA	NA	NA	NA	NA	0	0	0	0	3	0	0	0	0	0	0
huge_phage_2314_151	55	1	3	3	1	1	NA	NA	NA	NA	NA	NA	NA	NA	NA	0	0	0	0	3	0	0	0	0	0	0
huge_phage_2314_156	96	1	3	3	1	1	NA	NA	NA	NA	NA	NA	NA	NA	NA	0	0	0	0	3	0	0	0	0	0	0
huge_phage_2314_159	222	1	3	3	1	1	NA	NA	NA	NA	NA	NA	NA	NA	NA	0	0	0	0	3	0	0	0	0	0	0
huge_phage_2314_16	60	1	3	3	1	1	Uncharacterized_protein	NA	NA	NA	NA	NA	NA	NA	NA	0	0	0	0	3	0	0	0	0	0	0
huge_phage_2314_164	43	1	3	3	1	1	NA	NA	NA	NA	NA	NA	NA	NA	NA	0	0	0	0	3	0	0	0	0	0	0
huge_phage_2314_166	50	1	3	3	1	1	NA	NA	NA	NA	NA	NA	NA	NA	NA	0	0	0	0	3	0	0	0	0	0	0
huge_phage_2314_17	47	1	3	3	1	1	NA	NA	NA	NA	NA	NA	NA	NA	NA	0	0	0	0	3	0	0	0	0	0	0
huge_phage_2314_170	238	1	3	3	1	1	Uncharacterized_protein	Uncharacterized protein	NA	NA	NA	NA	NA	NA	NA	0	0	0	0	3	0	0	0	0	0	0
huge_phage_2314_175	320	1	3	3	1	1	AAA+_ATPase_domain-containing_protein	AAA+ ATPase domain-containing protein	Replication factor C subunit 2	Holliday junction resolvasome RuvABC, ATP-dependent DNA helicase subunit RuvB	replication factor C small subunit	Sliding-clamp-loader large subunit	DnaA regulatory inactivator Hda	Structural characterization of a newly identified component of alpha-carboxysomes: The AAA+ domain Protein cso-CbbQ	P-loop_NTPase;AAA_7;P-loop_containing_dynein_motor_region	0	0	0	0	3	0	0	0	0	0	0
huge_phage_2314_178	76	1	3	3	1	1	NA	NA	NA	NA	NA	NA	NA	NA	NA	0	0	0	0	3	0	0	0	0	0	0
huge_phage_2314_180	78	1	3	3	1	1	NA	NA	NA	NA	NA	NA	NA	NA	NA	0	0	0	0	3	0	0	0	0	0	0
huge_phage_2314_183	414	5	51	51	5	1	DNA_ligase_(Fragment)	DNA ligase	DNA ligase	NA	ATP-dependent DNA ligase	DNA ligase [lig]	ATP-dependent DNA ligase	DNA binding with a minimal scaffold: Structure-function analysis of Lig E DNA ligases	NA	35	3	3	0	3	0	5	0	0	0	2
huge_phage_2314_184	104	1	3	3	1	1	Uncharacterized_protein	NA	NA	NA	NA	NA	NA	NA	NA	0	0	0	0	3	0	0	0	0	0	0
huge_phage_2314_188	196	1	3	3	1	1	HNH_endonuclease	Putative HNH endonuclease	NA	NA	NA	NA	NA	NA	NA	0	0	0	0	3	0	0	0	0	0	0
huge_phage_2314_190	74	1	3	3	1	1	NA	NA	NA	NA	NA	NA	NA	NA	NA	0	0	0	0	3	0	0	0	0	0	0
huge_phage_2314_191	55	1	3	3	1	1	NA	NA	NA	NA	NA	NA	NA	NA	NA	0	0	0	0	3	0	0	0	0	0	0
huge_phage_2314_194	104	1	3	3	1	1	NA	NA	NA	NA	NA	NA	NA	NA	NA	0	0	0	0	3	0	0	0	0	0	0
huge_phage_2314_196	185	2	7	7	2	1	Cell_wall_hydrolase_SleB_domain-containing_protein	Putative cell wall hydrolase	NA	Cell wall hydrolase CwlJ, involved in spore germination	NA	NA	spore cortex-lytic enzyme	Catalytic domain of germination-specific lytic tansglycosylase SleB from Bacillus anthracis	NA	4	0	0	0	3	0	0	0	0	0	0
huge_phage_2314_198	148	1	3	3	1	1	Hsp20/alpha_crystallin_family_protein_(Fragment)	Uncharacterized protein	SHSP domain-containing protein	Small heat shock protein IbpA, HSP20 family	NA	Small heat shock protein IbpB [ibpB]	archaeal heat shock protein Hsp14	Multiple distinct assemblies reveal conformational flexibility in the small heat shock protein Hsp26	HSP20;HSP20;Hsp20/alpha_crystallin_family	0	0	0	0	3	0	0	0	0	0	0
huge_phage_2314_199	78	1	3	3	1	1	NA	NA	NA	NA	NA	NA	NA	NA	NA	0	0	0	0	3	0	0	0	0	0	0
huge_phage_2314_201	130	1	3	3	1	1	NA	NA	NA	NA	NA	NA	NA	NA	NA	0	0	0	0	3	0	0	0	0	0	0
huge_phage_2314_202	45	1	3	3	1	1	NA	NA	NA	NA	NA	NA	NA	NA	NA	0	0	0	0	3	0	0	0	0	0	0
huge_phage_2314_203	128	1	3	3	1	1	NA	NA	NA	NA	NA	NA	NA	NA	NA	0	0	0	0	3	0	0	0	0	0	0
huge_phage_2314_204	40	1	3	3	1	1	NA	NA	NA	NA	NA	NA	NA	NA	NA	0	0	0	0	3	0	0	0	0	0	0
huge_phage_2314_208	57	1	3	3	1	1	NA	NA	NA	NA	NA	NA	NA	NA	NA	0	0	0	0	3	0	0	0	0	0	0
huge_phage_2314_209	96	3	9	9	3	1	NA	WYL domain containing protein	NA	NA	NA	NA	NA	NA	NA	0	3	0	0	6	0	0	0	0	0	0
huge_phage_2314_21	78	1	3	3	1	1	NA	NA	NA	NA	NA	NA	NA	NA	NA	0	0	0	0	3	0	0	0	0	0	0
huge_phage_2314_210	119	3	9	9	5	1	HNH_endonuclease_5_domain-containing_protein	Anti-sigma factor	NA	NA	endonuclease	NA	NA	NA	NA	0	6	0	0	3	0	0	0	0	0	0
huge_phage_2314_213	99	1	3	3	1	1	NA	NA	NA	NA	NA	NA	NA	NA	NA	0	0	0	0	3	0	0	0	0	0	0
huge_phage_2314_217	34	1	3	3	1	1	NA	NA	NA	NA	NA	NA	NA	NA	NA	0	0	0	0	3	0	0	0	0	0	0
huge_phage_2314_220	367	1	3	3	1	1	Uncharacterized_protein	DNA polymerase/3'-5' exonuclease PolX	DNA polymerase beta (EC 2.7.7.7) (5'-deoxyribose-phosphate lyase) (5'-dRP lyase) (EC 4.2.99.-) (AP lyase) (EC 4.2.99.18)	NA	putative family X DNA polymerase	NA	NA	DNA Polymerase Lambda	NA	0	0	0	0	3	0	0	0	0	0	0
huge_phage_2314_23	93	1	3	3	1	1	Uncharacterized_protein	NA	NA	NA	NA	NA	NA	NA	NA	0	0	0	0	3	0	0	0	0	0	0
huge_phage_2314_233	69	1	3	3	1	1	NA	NA	NA	NA	NA	NA	NA	NA	NA	0	0	0	0	3	0	0	0	0	0	0
huge_phage_2314_235	71	1	3	3	1	1	NA	NA	NA	NA	NA	NA	NA	NA	NA	0	0	0	0	3	0	0	0	0	0	0
huge_phage_2314_236	201	1	3	3	1	1	Uncharacterized_protein	Nucleotidase 5'-nucleotidase	NA	NA	NA	NA	NA	Structure of the conserved protein coded by locus BT_0820 from Bacteroides thetaiotaomicron	NA	0	0	0	0	3	0	0	0	0	0	0
huge_phage_2314_24	52	2	6	6	4	1	NA	Uncharacterized protein	NA	NA	NA	NA	NA	NA	NA	0	3	0	0	3	0	0	0	0	0	0
huge_phage_2314_242	54	2	6	6	2	1	NA	NA	NA	NA	NA	NA	NA	NA	NA	0	0	0	0	3	0	3	0	0	0	0
huge_phage_2314_243	79	1	3	3	1	1	Uncharacterized_protein	Uncharacterized protein	NA	NA	NA	NA	NA	NA	NA	0	0	0	0	3	0	0	0	0	0	0
huge_phage_2314_254	210	1	3	3	1	1	Recombination_endonuclease_VII	Recombination endonuclease VII	NA	NA	NA	NA	NA	NA	NA	0	0	0	0	3	0	0	0	0	0	0
huge_phage_2314_26	89	1	3	3	1	1	NA	NA	NA	NA	NA	NA	NA	NA	NA	0	0	0	0	3	0	0	0	0	0	0
huge_phage_2314_260	248	1	3	3	1	1	DUF559_domain-containing_protein_(Fragment)	Restriction enzyme	NA	G:T-mismatch repair DNA endonuclease Vsr, very short patch repair protein	hypothetical protein D1R72_gp195	NA	NA	NA	NA	0	0	0	0	3	0	0	0	0	0	0
huge_phage_2314_262	106	1	3	3	1	1	Uncharacterized_protein_(Fragment)	NA	NA	NA	NA	NA	NA	NA	NA	0	0	0	0	3	0	0	0	0	0	0
huge_phage_2314_263	54	1	3	3	1	1	NA	NA	NA	NA	NA	NA	NA	NA	NA	0	0	0	0	3	0	0	0	0	0	0
huge_phage_2314_264	193	1	3	3	1	1	NA	Uncharacterized protein	NA	NA	NA	NA	NA	NA	NA	0	0	0	0	3	0	0	0	0	0	0
huge_phage_2314_265	55	1	3	3	1	1	NA	NA	NA	NA	NA	NA	NA	NA	NA	0	0	0	0	3	0	0	0	0	0	0
huge_phage_2314_273	278	1	3	3	1	1	Uncharacterized_protein_(Fragment)	Uncharacterized protein	Outer membrane lipoprotein	NA	NA	NA	NA	NA	NA	0	0	0	0	3	0	0	0	0	0	0
huge_phage_2314_277	47	1	3	3	1	1	NA	NA	NA	NA	NA	NA	NA	NA	NA	0	0	0	0	3	0	0	0	0	0	0
huge_phage_2314_280	79	1	3	3	1	1	NA	NA	NA	NA	NA	NA	NA	NA	NA	0	0	0	0	3	0	0	0	0	0	0
huge_phage_2314_282	69	1	3	3	1	1	NA	NA	NA	NA	NA	NA	NA	NA	NA	0	0	0	0	3	0	0	0	0	0	0
huge_phage_2314_284	194	1	3	3	1	1	HNH_nuclease_domain-containing_protein_(Fragment)	HNHc domain containing protein	NA	NA	NA	NA	NA	NA	NA	0	0	0	0	3	0	0	0	0	0	0
huge_phage_2314_289	63	1	3	3	1	1	NA	NA	NA	NA	NA	NA	NA	NA	NA	0	0	0	0	3	0	0	0	0	0	0
huge_phage_2314_290	92	1	3	3	1	1	NA	NA	NA	NA	NA	NA	NA	NA	NA	0	0	0	0	3	0	0	0	0	0	0
huge_phage_2314_292	634	1	3	3	1	1	NA	NA	NA	NA	NA	NA	NA	NA	NA	0	0	0	0	3	0	0	0	0	0	0
huge_phage_2314_295	159	1	3	3	1	1	Cupin	Mannose-6-phosphate isomerase type II C-terminal domain-containing protein	Cupin type-2 domain-containing protein	Uncharacterized conserved protein, RmlC-like cupin domain	cysteine dioxygenase	L-ectoine synthase [ectC]	ectoine synthase	CRYSTAL STRUCTURE OF A PUTATIVE BIOSYNTHETIC PROTEIN WITH RMLC-LIKE CUPIN FOLD (REUT_B4087) FROM RALSTONIA EUTROPHA JMP134 AT 1.90 A RESOLUTION	Cupin;CENP-C_C;Mif2/CENP-C_like	0	0	0	0	3	0	0	0	0	0	0
huge_phage_2314_297	186	1	3	3	1	1	Leucine-rich_repeat_domain-containing_protein_(Fragment)	NA	NA	NA	NA	NA	NA	Crystal structure of a leucine-rich repeat protein (BACCAP_00569) from Bacteroides capillosus ATCC 29799 at 2.00 A resolution	LRR;LRR_5;BspA_type_Leucine_rich_repeat_region_(6_copies)	0	0	0	0	3	0	0	0	0	0	0
huge_phage_2314_299	47	1	3	3	1	1	NA	NA	NA	NA	NA	NA	NA	NA	NA	0	0	0	0	3	0	0	0	0	0	0
huge_phage_2314_3	399	1	3	3	1	1	Uncharacterized_protein	Tail sheath stabilization protein	NA	NA	NA	NA	NA	NA	Phage_tail_2;T4-gp15_tss;T4-like_virus_Myoviridae_tail_sheath_stabiliser	0	0	0	0	3	0	0	0	0	0	0
huge_phage_2314_300	106	1	3	3	1	1	NA	NA	NA	NA	NA	NA	NA	NA	NA	0	0	0	0	3	0	0	0	0	0	0
huge_phage_2314_303	315	1	3	3	1	1	Uncharacterized_protein	NA	NA	NA	NA	NA	NA	NA	NA	0	0	0	0	3	0	0	0	0	0	0
huge_phage_2314_305	1580	1	3	3	1	1	NA	NA	NA	NA	NA	NA	NA	NA	NA	0	0	0	0	3	0	0	0	0	0	0
huge_phage_2314_313	55	1	3	3	1	1	NA	NA	NA	NA	NA	NA	NA	NA	NA	0	0	0	0	3	0	0	0	0	0	0
huge_phage_2314_314	69	1	3	3	1	1	NA	NA	NA	NA	NA	NA	NA	NA	NA	0	0	0	0	3	0	0	0	0	0	0
huge_phage_2314_315	165	1	3	3	1	1	Uncharacterized_protein	NA	NA	NA	NA	NA	NA	NA	NA	0	0	0	0	3	0	0	0	0	0	0
huge_phage_2314_316	82	1	3	3	1	1	NA	NA	NA	NA	NA	NA	NA	NA	NA	0	0	0	0	3	0	0	0	0	0	0
huge_phage_2314_320	304	1	3	3	1	1	NA	NA	NA	NA	NA	NA	NA	NA	NA	0	0	0	0	3	0	0	0	0	0	0
huge_phage_2314_321	54	1	3	3	1	1	NA	NA	NA	NA	NA	NA	NA	NA	NA	0	0	0	0	3	0	0	0	0	0	0
huge_phage_2314_322	268	5	24	24	6	1	Primosomal_protein_(Fragment)	Prohead core scaffold protein	Uncharacterized protein	NA	NA	NA	NA	Structure of the bacteriophage T4 capsid assembly protease	Peptidase_SH;Peptidase_S78;Caudovirus_prohead_serine_protease_	0	21	0	0	3	0	0	0	0	0	0	Freshwater_enriched	Core viral gene	Genetic information processing
huge_phage_2314_326	446	1	3	3	1	1	Uncharacterized_protein	Uncharacterized protein	NA	NA	NA	NA	NA	NA	NA	0	0	0	0	3	0	0	0	0	0	0
huge_phage_2314_328	655	2	7	7	2	1	DNRLRE_domain-containing_protein	Putative dihydrofolate reductase	NA	NA	NA	NA	NA	NA	NA	0	0	4	0	3	0	0	0	0	0	0
huge_phage_2314_35	409	1	3	3	1	1	Cytidyltransferase-like_domain-containing_protein	Uncharacterized protein	NA	NA	NA	NA	NA	NA	NA	0	0	0	0	3	0	0	0	0	0	0
huge_phage_2314_36	385	1	3	3	1	1	Uncharacterized_protein_(Fragment)	NA	NA	NA	NA	NA	NA	NA	NA	0	0	0	0	3	0	0	0	0	0	0
huge_phage_2314_4	225	1	3	3	1	1	Uncharacterized_protein	Uncharacterized protein	NA	NA	NA	NA	NA	NA	NA	0	0	0	0	3	0	0	0	0	0	0
huge_phage_2314_41	217	1	3	3	1	1	NA	NA	NA	NA	NA	NA	NA	NA	NA	0	0	0	0	3	0	0	0	0	0	0
huge_phage_2314_45	95	1	3	3	1	1	NA	NA	NA	NA	NA	NA	NA	NA	NA	0	0	0	0	3	0	0	0	0	0	0
huge_phage_2314_49	257	1	3	3	1	1	Sigma_factor_for_late_transcription	Sigma factor for late transcription protein	NA	NA	NA	NA	NA	NA	NA	0	0	0	0	3	0	0	0	0	0	0
huge_phage_2314_52	281	12	40	26	9	1.53846	Glycosyltransferase_family_2_protein	Glycosyltransferase	Uncharacterized protein Rv1525	Glycosyltransferase, GT2 family	uncharacterized glycosyltransferase	NA	TIGR04283 family arsenosugar biosynthesis glycosyltransferase	Structure of a Glycosyltransferase from Leptospira borgpetersenii serovar Hardjo-bovis (strain JB197)	GT-A;Glyco_tranf_2_5;Glycosyltransferase_like_family	0	9	11	0	6	0	0	0	0	0	0
huge_phage_2314_54	66	1	3	3	1	1	NA	NA	NA	NA	NA	NA	NA	NA	NA	0	0	0	0	3	0	0	0	0	0	0
huge_phage_2314_55	176	1	3	3	1	1	Uncharacterized_protein	PGDYG protein	Uncharacterized protein	NA	NA	NA	NA	NA	NA	0	0	0	0	3	0	0	0	0	0	0
huge_phage_2314_57	94	1	3	3	1	1	Class_I_SAM-dependent_methyltransferase_(Fragment)	Methyltransferase family protein	NA	NA	NA	NA	NA	NA	NA	0	0	0	0	3	0	0	0	0	0	0
huge_phage_2314_58	435	1	3	3	1	1	Uncharacterized_protein	Glycosyltransferase	Core-2/I-branching beta-1,6-N-acetylglucosaminyltransferase family protein	NA	NA	NA	NA	NA	GT-A;Glyco_transf_8;Glycosyl_transferase_family_8	0	0	0	0	3	0	0	0	0	0	0
huge_phage_2314_6	331	1	3	3	1	1	DUF7487_domain-containing_protein	Restriction endonuclease	NA	NA	NA	NA	NA	NA	NA	0	0	0	0	3	0	0	0	0	0	0
huge_phage_2314_61	187	1	3	3	1	1	Polysaccharide_deacetylase	Deacetylase	NA	Peptidoglycan/xylan/chitin deacetylase, PgdA/NodB/CDA1 family	NA	NA	probable sporulation protein, polysaccharide deacetylase family	Structural Determination of BA0150	GH_CE;Polysacc_deac_1;Polysaccharide_deacetylase	0	0	0	0	3	0	0	0	0	0	0
huge_phage_2314_62	159	2	7	7	3	1	SAM-dependent_methyltransferase	Methyltransferase domain containing protein	Glucuronoxylan 4-O-methyltransferase-like protein (DUF579)	23S rRNA U2552 (ribose-2'-O)-methylase RlmE/FtsJ	NA	UPF0146 protein <locus_tag>	TIGR01627 domain	Structure of E. cuniculi Mtq2-Trm112 complex responible for the methylation of eRF1 translation termination factor	NADP_Rossmann;IRX15_IRX15L_GXM;IRX15/IRX15L/GXM	0	2	2	0	3	0	0	0	0	0	0
huge_phage_2314_63	182	1	3	3	1	1	WbqC_family_protein	WbqC family protein	Uncharacterized protein Rv1507c	NA	NA	NA	NA	NA	-;WbqC;WbqC-like_protein_family	0	0	0	0	3	0	0	0	0	0	0
huge_phage_2314_64	246	1	3	3	1	1	Methyltransferase_FkbM_domain-containing_protein	Methyltransferase domain protein	Methyltransferase FkbM domain-containing protein	16S rRNA G966 N2-methylase RsmD	methyltransferase	NA	23S rRNA (adenine(2058)-N(6))-methyltransferase Erm(41)	Crystal structure of MnmM from S. aureus complexed with SAH (1.50 A)	NADP_Rossmann;Methyltransf_22;Methyltransferase_domain	0	0	0	0	3	0	0	0	0	0	0
huge_phage_2314_65	54	1	3	3	1	1	NA	NA	NA	NA	NA	NA	NA	NA	NA	0	0	0	0	3	0	0	0	0	0	0
huge_phage_2314_82	103	10	68	68	13	1	NA	NA	NA	NA	NA	NA	NA	NA	NA	39	15	8	0	6	0	0	0	0	0	0
huge_phage_2314_83	216	8	27	27	9	1	Uncharacterized_protein	NA	NA	NA	NA	NA	NA	NA	NA	0	13	8	0	6	0	0	0	0	0	0
huge_phage_2314_87	83	1	3	3	1	1	NA	NA	NA	NA	NA	NA	NA	NA	NA	0	0	0	0	3	0	0	0	0	0	0
huge_phage_2314_90	127	1	3	3	1	1	Uncharacterized_protein	Uncharacterized protein	NA	NA	NA	NA	NA	NA	NA	0	0	0	0	3	0	0	0	0	0	0
huge_phage_2314_94	623	10	36	36	11	1	Uncharacterized_protein	Major capsid protein Gp5	NA	Phage protein D	NA	NA	phage tail spike protein	Crystal Structure Analysis of (gp27-gp5)3 conjugated with Fe(III) protoporphyrin	Phage_barrel;Sipho_Gp37;Siphovirus_ReqiPepy6_Gp37-like_protein	3	13	8	0	12	0	0	0	0	0	0
huge_phage_2316_103	49	1	3	3	2	1	NA	NA	NA	NA	NA	NA	NA	NA	NA	3	0	0	0	0	0	0	0	0	0	0
huge_phage_2316_104	503	1	5	5	2	1	Band_7_domain-containing_protein	Band 7 domain-containing protein	Prohibitin-1, mitochondrial (Atphb1)	Regulator of protease activity HflC, stomatin/prohibitin superfamily	NA	NA	NA	Structural insights into the membrane microdomain organization by SPFH family proteins	NA	5	0	0	0	0	0	0	0	0	0	0
huge_phage_2316_122	41	1	4	4	2	1	NA	NA	NA	NA	NA	NA	NA	NA	NA	4	0	0	0	0	0	0	0	0	0	0
huge_phage_2316_126	249	1	4	4	2	1	Fido_domain-containing_protein	NA	Fido domain-containing protein	NA	NA	NA	NA	NA	NA	4	0	0	0	0	0	0	0	0	0	0
huge_phage_2316_127	63	1	3	3	2	1	NA	NA	NA	NA	NA	NA	NA	NA	NA	3	0	0	0	0	0	0	0	0	0	0
huge_phage_2316_130	57	1	4	4	2	1	NA	NA	NA	NA	NA	NA	NA	NA	NA	4	0	0	0	0	0	0	0	0	0	0
huge_phage_2316_132	92	1	4	4	2	1	NA	NA	NA	NA	NA	NA	NA	NA	NA	4	0	0	0	0	0	0	0	0	0	0
huge_phage_2316_142	364	1	6	6	2	1	RanBP2-type_domain-containing_protein	NA	NA	NA	NA	NA	NA	NA	NA	6	0	0	0	0	0	0	0	0	0	0
huge_phage_2316_143	150	1	4	4	2	1	Uncharacterized_protein_(Fragment)	NA	NA	NA	NA	NA	NA	NA	NA	4	0	0	0	0	0	0	0	0	0	0
huge_phage_2316_147	41	1	4	4	2	1	NA	NA	NA	NA	NA	NA	NA	NA	NA	4	0	0	0	0	0	0	0	0	0	0
huge_phage_2316_159	119	2	10	6	2	1.66667	NA	NA	NA	NA	NA	NA	NA	NA	NA	6	0	0	0	0	0	0	0	0	0	0
huge_phage_2316_180	39	3	10	10	4	1	NA	NA	NA	NA	NA	NA	NA	NA	NA	10	0	0	0	0	0	0	0	0	0	0
huge_phage_2316_184	137	1	3	3	1	1	Nucleotidyltransferase_substrate_binding_protein	NA	Probable ribonuclease HepT (EC 3.1.-.-) (Probable toxin HepT)	Uncharacterized HEPN domain protein YutE, UPF0331/DUF86 family	NA	NA	HI0074 family nucleotidyltransferase substrate-binding subunit	Structure of HI0074 from Heamophilus Influenzae reveals the fold of a substrate binding domain of a nucleotidyltransferase	KNTase_C;NTase_sub_bind;Nucleotidyltransferase_substrate_binding_protein_like	3	0	0	0	0	0	0	0	0	0	0
huge_phage_2316_185	102	1	3	3	1	1	Nucleotidyltransferase_domain-containing_protein	Polymerase beta nucleotidyltransferase domain-containing protein	Putative protein adenylyltransferase MJ0435 (EC 2.7.7.108) (Putative antitoxin MJ0435)	Predicted nucleotidyltransferase MJ0435	NA	NA	NA	Structure of HI0073 from Haemophilus influenzae	NTP_transf;Polbeta;Polymerase_beta,Nucleotidyltransferase	3	0	0	0	0	0	0	0	0	0	0
huge_phage_2316_203	133	1	3	3	1	1	NA	NA	NA	NA	NA	NA	NA	NA	NA	3	0	0	0	0	0	0	0	0	0	0
huge_phage_2316_226	47	1	3	3	1	1	NA	NA	NA	NA	NA	NA	NA	NA	NA	3	0	0	0	0	0	0	0	0	0	0
huge_phage_2316_229	68	1	3	3	1	1	NA	NA	NA	NA	NA	NA	NA	NA	NA	3	0	0	0	0	0	0	0	0	0	0
huge_phage_2317_10	266	1	4	4	1	1	NA	NA	NA	NA	NA	NA	NA	NA	NA	0	0	4	0	0	0	0	0	0	0	0
huge_phage_2317_100	322	1	7	7	1	1	Toprim_domain-containing_protein	DNA primase	DNA primase (EC 2.7.7.101)	DNA primase (bacterial type)	NA	DNA primase [dnaG]	DNA primase-like protein	The structure of the S. aureus DnaG RNA Polymerase Domain bound to CTP and Manganese	NA	0	0	7	0	0	0	0	0	0	0	0
huge_phage_2317_101	1047	3	14	14	3	1	RecF/RecN/SMC_N-terminal_domain-containing_protein	Putative DNA repair protein	NA	NA	NA	NA	NA	NA	NA	0	0	14	0	0	0	0	0	0	0	0	Marine_enriched	Core viral gene	Genetic information processing
huge_phage_2317_102	81	1	7	7	1	1	Uncharacterized_protein	NA	NA	NA	NA	NA	NA	NA	NA	0	0	7	0	0	0	0	0	0	0	0
huge_phage_2317_103	122	7	32	32	7	1	Uncharacterized_protein	NA	NA	NA	NA	NA	NA	NA	NA	0	3	14	9	0	0	0	3	3	0	0
huge_phage_2317_105	649	4	17	17	4	1	NA	Portal protein (gp20)	NA	Phage portal protein BeeE	NA	NA	phage-associated protein, HI1409 family	Cryo-EM structure of the bacteriophage T4 portal protein assembly at near-atomic resolution	-;Portal_Gp20;Bacteriophage_T4-like_portal_protein_(Gp20)	0	0	14	0	3	0	0	0	0	0	0	Marine_enriched	Core viral gene	Viral genome packaging
huge_phage_2317_106	280	1	7	7	1	1	Uncharacterized_protein_(Fragment)	NA	NA	NA	NA	NA	NA	NA	NA	0	0	7	0	0	0	0	0	0	0	0
huge_phage_2317_109	138	1	7	7	1	1	NA	NA	NA	NA	NA	NA	NA	NA	NA	0	0	7	0	0	0	0	0	0	0	0
huge_phage_2317_110	91	1	7	7	1	1	NA	NA	NA	NA	NA	NA	NA	NA	NA	0	0	7	0	0	0	0	0	0	0	0
huge_phage_2317_111	160	2	11	11	2	1	Uncharacterized_protein	NA	NA	NA	NA	NA	NA	NA	NA	0	0	11	0	0	0	0	0	0	0	0	Marine_enriched	Unknown	unknown
huge_phage_2317_115	106	1	7	7	1	1	NA	NA	NA	NA	NA	NA	NA	NA	NA	0	0	7	0	0	0	0	0	0	0	0
huge_phage_2317_119	1062	15	65	34	8	1.91176	Tail_sheath_protein_C-terminal_domain-containing_protein	Tail sheath protein	NA	NA	NA	NA	NA	NA	NA	0	3	14	7	3	0	0	4	3	0	0
huge_phage_2317_12	64	1	4	4	1	1	NA	NA	NA	NA	NA	NA	NA	NA	NA	0	0	4	0	0	0	0	0	0	0	0
huge_phage_2317_123	67	1	5	5	1	1	NA	NA	NA	NA	NA	NA	NA	NA	NA	0	0	5	0	0	0	0	0	0	0	0
huge_phage_2317_126	65	1	7	7	1	1	NA	NA	NA	NA	NA	NA	NA	NA	NA	0	0	7	0	0	0	0	0	0	0	0
huge_phage_2317_127	1136	1	7	7	1	1	Uncharacterized_protein_(Fragment)	NA	NA	NA	NA	NA	NA	NA	NA	0	0	7	0	0	0	0	0	0	0	0
huge_phage_2317_131	178	1	7	7	1	1	Uncharacterized_protein	NA	NA	NA	NA	NA	NA	NA	NA	0	0	7	0	0	0	0	0	0	0	0
huge_phage_2317_132	279	4	19	19	4	1	Exonuclease_domain-containing_protein	Polymerase epsilon subunit	Exonuclease domain-containing protein	1	putative DNA polymerase III alpha subunit	Ribonuclease T [rnt]	3'-5' exonuclease	Crystal structure of DnaQ domain in complex witn TMP of Streptococcus thermophilus strain DGCC 7710	RNase_H;RNase_T;Exonuclease	0	0	10	0	0	0	7	2	0	0	0
huge_phage_2317_14	68	1	4	4	1	1	NA	NA	NA	NA	NA	NA	NA	NA	NA	0	0	4	0	0	0	0	0	0	0	0
huge_phage_2317_144	72	1	7	7	1	1	NA	NA	NA	NA	NA	NA	NA	NA	NA	0	0	7	0	0	0	0	0	0	0	0
huge_phage_2317_145	106	1	7	7	1	1	DUF1640_domain-containing_protein	NA	NA	NA	NA	NA	NA	NA	NA	0	0	7	0	0	0	0	0	0	0	0
huge_phage_2317_146	333	1	7	7	1	1	NA	NA	NA	NA	NA	NA	NA	NA	NA	0	0	7	0	0	0	0	0	0	0	0
huge_phage_2317_147	261	1	7	7	1	1	LamG-like_jellyroll_fold_domain-containing_protein	Putative concanavalin A-like lectin/glucanases superfamily protein	Pentraxin family member	NA	hypothetical protein ceV_314	NA	NA	Structure of Domain 4 of AbnA	Concanavalin;Laminin_G_3;Concanavalin_A-like_lectin/glucanases_superfamily	0	0	7	0	0	0	0	0	0	0	0
huge_phage_2317_149	264	1	7	7	1	1	LamG-like_jellyroll_fold_domain-containing_protein	Putative concanavalin A-like lectin/glucanases superfamily protein	LamG-like jellyroll fold domain-containing protein	NA	NA	NA	NA	Structure of Domain 4 of AbnA	Concanavalin;Laminin_G_3;Concanavalin_A-like_lectin/glucanases_superfamily	0	0	7	0	0	0	0	0	0	0	0
huge_phage_2317_155	236	1	7	7	1	1	NA	NA	NA	NA	NA	NA	NA	NA	NA	0	0	7	0	0	0	0	0	0	0	0
huge_phage_2317_156	66	1	7	7	1	1	NA	NA	NA	NA	NA	NA	NA	NA	NA	0	0	7	0	0	0	0	0	0	0	0
huge_phage_2317_161	351	2	13	13	2	1	Glycosyltransferase_family_1_protein	Uncharacterized protein	PIGA GPI anchor biosynthesis domain-containing protein	Spore maturation protein CgeB	hypothetical protein PBCV1_A546L	D-inositol-3-phosphate glycosyltransferase [mshA]	Archaeal Glycosyltransferase 16-like	Alpha-1	GT-B;DUF2827;Protein_of_unknown_function_(DUF2827)	0	0	7	0	6	0	0	0	0	0	0
huge_phage_2317_168	472	1	7	7	1	1	NA	NA	NA	NA	NA	NA	NA	NA	NA	0	0	7	0	0	0	0	0	0	0	0
huge_phage_2317_17	114	1	5	5	1	1	NA	NA	NA	NA	NA	NA	NA	NA	NA	0	0	5	0	0	0	0	0	0	0	0
huge_phage_2317_172	92	2	11	11	2	1	Antitoxin	NA	NA	NA	NA	NA	NA	NA	NA	0	0	11	0	0	0	0	0	0	0	0	Marine_enriched	Auxiliary viral gene	Defense
huge_phage_2317_173	86	1	7	7	1	1	NA	NA	NA	NA	NA	NA	NA	NA	NA	0	0	7	0	0	0	0	0	0	0	0
huge_phage_2317_175	124	1	7	7	1	1	NA	NA	NA	NA	NA	NA	NA	NA	NA	0	0	7	0	0	0	0	0	0	0	0
huge_phage_2317_176	370	1	7	7	1	1	ParB/Sulfiredoxin_domain-containing_protein	NA	NA	NA	NA	NA	NA	NA	NA	0	0	7	0	0	0	0	0	0	0	0
huge_phage_2317_177	155	1	7	7	1	1	NA	Uncharacterized protein	NA	NA	NA	NA	NA	NA	NA	0	0	7	0	0	0	0	0	0	0	0
huge_phage_2317_18	160	1	5	5	1	1	NA	NA	NA	NA	NA	NA	NA	NA	NA	0	0	5	0	0	0	0	0	0	0	0
huge_phage_2317_180	156	1	7	7	1	1	NA	NA	NA	Phage tail protein, TP901-1 family	NA	NA	NA	NA	NA	0	0	7	0	0	0	0	0	0	0	0
huge_phage_2317_181	58	1	7	7	1	1	NA	NA	NA	NA	NA	NA	NA	NA	NA	0	0	7	0	0	0	0	0	0	0	0
huge_phage_2317_182	287	1	7	7	1	1	NA	NA	NA	NA	NA	NA	NA	NA	NA	0	0	7	0	0	0	0	0	0	0	0
huge_phage_2317_183	263	1	7	7	1	1	Uncharacterized_protein	Uncharacterized protein	NA	NA	NA	NA	NA	NA	NA	0	0	7	0	0	0	0	0	0	0	0
huge_phage_2317_184	76	2	11	11	2	1	Uncharacterized_protein	NA	NA	NA	NA	NA	NA	NA	NA	0	0	11	0	0	0	0	0	0	0	0	Marine_enriched	Unknown	unknown
huge_phage_2317_188	165	1	7	7	1	1	Uncharacterized_protein	Uncharacterized protein	NA	NA	NA	NA	NA	NA	NA	0	0	7	0	0	0	0	0	0	0	0
huge_phage_2317_192	98	1	7	7	1	1	NA	NA	NA	NA	NA	NA	NA	NA	NA	0	0	7	0	0	0	0	0	0	0	0
huge_phage_2317_195	105	1	7	7	1	1	NA	NA	NA	NA	NA	NA	NA	NA	NA	0	0	7	0	0	0	0	0	0	0	0
huge_phage_2317_2	76	1	3	3	1	1	NA	NA	NA	NA	NA	NA	NA	NA	NA	0	0	3	0	0	0	0	0	0	0	0
huge_phage_2317_200	109	1	7	7	1	1	NA	NA	NA	NA	NA	NA	NA	NA	NA	0	0	7	0	0	0	0	0	0	0	0
huge_phage_2317_204	360	46	308	308	66	1	Tubulin/FtsZ_GTPase_domain-containing_protein_(Fragment)	FtsZ Cell division GTPase	Cell division protein FtsZ	Cell division GTPase FtsZ	NA	Cell division protein FtsZ [ftsZ]	cell division protein FtsZ	1	NA	242	8	22	0	11	4	17	1	1	2	0	Broad_distributed	Auxiliary viral gene	Others
huge_phage_2317_205	195	6	24	24	6	1	HD/PDEase_domain-containing_protein	Uncharacterized protein	HD domain-containing protein	NA	NA	NA	NA	Crystal structure of a (p)ppApp hydrolase from Bacteroides caccae	NA	11	0	10	0	0	0	0	0	0	0	3
huge_phage_2317_206	196	2	10	10	2	1	Prepilin-type_cleavage/methylation_domain-containing_protein_(Fragment)	NA	NA	NA	NA	NA	NA	NA	NA	0	0	7	0	3	0	0	0	0	0	0
huge_phage_2317_207	136	9	39	29	7	1.34483	Uncharacterized_protein	Uncharacterized protein	NA	NA	NA	NA	NA	Recombinant Ena3A L-Type endospore appendages	-;Enas;Endospore_appendages	0	3	13	7	3	0	0	3	0	0	0
huge_phage_2317_210	269	1	7	7	1	1	Uncharacterized_protein	NA	NA	NA	NA	NA	NA	NA	NA	0	0	7	0	0	0	0	0	0	0	0
huge_phage_2317_211	260	1	7	7	1	1	NA	DUF5824 domain-containing protein	NA	NA	NA	NA	NA	NA	NA	0	0	7	0	0	0	0	0	0	0	0
huge_phage_2317_212	122	1	7	7	1	1	NA	NA	NA	NA	NA	NA	NA	NA	NA	0	0	7	0	0	0	0	0	0	0	0
huge_phage_2317_213	89	1	7	7	1	1	NA	Uncharacterized protein	NA	NA	NA	NA	NA	NA	NA	0	0	7	0	0	0	0	0	0	0	0
huge_phage_2317_215	431	1	7	7	1	1	Phage_tail_tape_measure_protein	NA	NA	NA	NA	NA	NA	NA	NA	0	0	7	0	0	0	0	0	0	0	0
huge_phage_2317_216	102	1	7	7	1	1	Uncharacterized_protein	NA	NA	NA	NA	NA	NA	NA	NA	0	0	7	0	0	0	0	0	0	0	0
huge_phage_2317_217	174	1	7	7	1	1	Uncharacterized_protein	NA	NA	Predicted acetyltransferase, GNAT superfamily	NA	NA	AAC(3)-I family aminoglycoside 3-N-acetyltransferase	NA	NA	0	0	7	0	0	0	0	0	0	0	0
huge_phage_2317_222	168	1	7	7	1	1	N-acetyltransferase_domain-containing_protein	N-acetyltransferase domain-containing protein	tRNA-acetylating toxin (TacT) (EC 2.3.1.-)	NA	probable glucosamine 6-phosphate N-acetyltransferase	PanD regulatory factor [panZ]	NA	RimI - Ribosomal S18 N-alpha-protein acetyltransferase in complex with CoenzymeA.	NA	0	0	7	0	0	0	0	0	0	0	0
huge_phage_2317_223	319	1	7	7	1	1	NA	Gp144	NA	NA	NA	NA	NA	NA	NA	0	0	7	0	0	0	0	0	0	0	0
huge_phage_2317_224	183	3	21	7	1	3	Uncharacterized_protein	NA	NA	NA	NA	NA	NA	NA	NA	0	0	7	0	0	0	0	0	0	0	0
huge_phage_2317_226	212	5	20	20	5	1	Uncharacterized_protein	Uncharacterized protein	[Ribosomal protein bS18]-alanine N-acetyltransferase (EC 2.3.1.266)	NA	NA	[Ribosomal protein bS18]-alanine N-acetyltransferase [rimI]	ribosomal protein S18-alanine N-acetyltransferase	NA	NA	0	3	13	0	4	0	0	0	0	0	0
huge_phage_2317_23	93	1	5	5	1	1	NA	NA	NA	NA	NA	NA	NA	NA	SH3;CarD_TRCF_RID;CarD-like/TRCF_RID_domain	0	0	5	0	0	0	0	0	0	0	0
huge_phage_2317_231	356	1	7	7	1	1	NA	Uncharacterized protein	NA	NA	NA	NA	NA	NA	NA	0	0	7	0	0	0	0	0	0	0	0
huge_phage_2317_234	96	1	7	7	1	1	NA	NA	NA	NA	NA	NA	NA	NA	NA	0	0	7	0	0	0	0	0	0	0	0
huge_phage_2317_236	86	1	7	7	1	1	NA	NA	NA	NA	NA	NA	NA	NA	NA	0	0	7	0	0	0	0	0	0	0	0
huge_phage_2317_238	57	1	7	7	1	1	NA	NA	NA	NA	NA	NA	NA	NA	NA	0	0	7	0	0	0	0	0	0	0	0
huge_phage_2317_24	92	1	5	5	1	1	NA	NA	NA	NA	NA	NA	NA	NA	NA	0	0	5	0	0	0	0	0	0	0	0
huge_phage_2317_240	49	1	7	7	1	1	NA	NA	NA	NA	NA	NA	NA	NA	NA	0	0	7	0	0	0	0	0	0	0	0
huge_phage_2317_243	63	1	6	6	1	1	Uncharacterized_protein	NA	NA	NA	NA	NA	NA	NA	NA	0	0	6	0	0	0	0	0	0	0	0
huge_phage_2317_244	55	1	4	4	1	1	NA	NA	NA	NA	NA	NA	NA	NA	NA	0	0	4	0	0	0	0	0	0	0	0
huge_phage_2317_245	29	1	5	5	1	1	NA	NA	NA	NA	NA	NA	NA	NA	NA	0	0	5	0	0	0	0	0	0	0	0
huge_phage_2317_249	234	1	5	5	1	1	OmpA-like_domain-containing_protein	NA	OmpA family membrane protein	Outer membrane protein OmpA and related peptidoglycan-associated (lipo)proteins	NA	Peptidoglycan-associated lipoprotein [pal]	type II Zorya anti-phage system protein ZorB2	Crystal structure of putative MotB like protein DVU_2228 from Desulfovibrio vulgaris.	NA	0	0	5	0	0	0	0	0	0	0	0
huge_phage_2317_250	243	1	5	5	1	1	MotA/TolQ/ExbB_proton_channel_domain-containing_protein	NA	NA	NA	NA	NA	NA	NA	NA	0	0	5	0	0	0	0	0	0	0	0
huge_phage_2317_253	105	1	5	5	1	1	NA	NA	NA	NA	NA	NA	NA	NA	NA	0	0	5	0	0	0	0	0	0	0	0
huge_phage_2317_254	632	1	5	5	1	1	NA	NA	NA	NA	NA	NA	NA	NA	NA	0	0	5	0	0	0	0	0	0	0	0
huge_phage_2317_255	645	1	5	5	1	1	Uncharacterized_protein	Uncharacterized protein	NA	NA	NA	NA	NA	NA	NA	0	0	5	0	0	0	0	0	0	0	0
huge_phage_2317_259	515	1	5	5	1	1	NA	NA	NA	NA	NA	NA	NA	NA	NA	0	0	5	0	0	0	0	0	0	0	0
huge_phage_2317_260	76	1	5	5	1	1	NA	Predicted ORF	NA	NA	NA	NA	NA	NA	NA	0	0	5	0	0	0	0	0	0	0	0
huge_phage_2317_261	78	1	5	5	1	1	NA	NA	NA	NA	NA	NA	NA	NA	NA	0	0	5	0	0	0	0	0	0	0	0
huge_phage_2317_262	87	1	5	5	1	1	NA	NA	NA	NA	NA	NA	NA	NA	NA	0	0	5	0	0	0	0	0	0	0	0
huge_phage_2317_263	251	1	5	5	1	1	Protein_tumorous_imaginal_discs,_mitochondrial	DnaJ	Chaperone DnaJ C-terminal domain-containing protein	DnaJ-class molecular chaperone with C-terminal Zn finger domain	NA	Curved DNA-binding protein [cbpA]	chaperone protein DnaJ	Structural Basis for Client Recognition and Activity of Hsp40 Chaperones	-;DnaJ_C;DnaJ_C_terminal_domain	0	0	5	0	0	0	0	0	0	0	0
huge_phage_2317_265	71	1	5	5	1	1	NA	NA	NA	NA	NA	NA	NA	NA	NA	0	0	5	0	0	0	0	0	0	0	0
huge_phage_2317_266	77	1	5	5	1	1	NA	NA	NA	NA	NA	NA	NA	NA	NA	0	0	5	0	0	0	0	0	0	0	0
huge_phage_2317_268	298	1	4	4	1	1	OmpA_family_protein	NA	NA	NA	NA	NA	NA	NA	NA	0	0	4	0	0	0	0	0	0	0	0
huge_phage_2317_269	68	1	4	4	1	1	NA	NA	NA	NA	NA	NA	NA	NA	NA	0	0	4	0	0	0	0	0	0	0	0
huge_phage_2317_270	135	1	4	4	1	1	NA	NA	NA	NA	NA	NA	NA	NA	NA	0	0	4	0	0	0	0	0	0	0	0
huge_phage_2317_272	151	1	4	4	1	1	Uncharacterized_protein	NA	NA	NA	NA	NA	NA	NA	NA	0	0	4	0	0	0	0	0	0	0	0
huge_phage_2317_274	276	1	4	4	1	1	Sulfotransferase_domain-containing_protein	Sulfotransferase family protein	NA	NA	NA	NA	NA	NA	P-loop_NTPase;Sulfotransfer_2;Sulfotransferase_family	0	0	4	0	0	0	0	0	0	0	0
huge_phage_2317_277	153	1	4	4	1	1	Uncharacterized_protein	Uncharacterized protein	NA	NA	NA	NA	NA	NA	NA	0	0	4	0	0	0	0	0	0	0	0
huge_phage_2317_278	84	1	4	4	1	1	NA	NA	NA	NA	NA	NA	NA	NA	NA	0	0	4	0	0	0	0	0	0	0	0
huge_phage_2317_279	55	6	24	15	4	1.6	NA	NA	NA	NA	NA	NA	NA	NA	NA	0	4	11	0	0	0	0	0	0	0	0
huge_phage_2317_28	317	1	5	5	1	1	NA	NA	NA	NA	NA	NA	NA	NA	NA	0	0	5	0	0	0	0	0	0	0	0
huge_phage_2317_285	75	1	4	4	1	1	NA	NA	NA	NA	NA	NA	NA	NA	NA	0	0	4	0	0	0	0	0	0	0	0
huge_phage_2317_286	178	1	4	4	1	1	Uncharacterized_protein	NA	NA	NA	NA	NA	NA	NA	NA	0	0	4	0	0	0	0	0	0	0	0
huge_phage_2317_287	98	1	4	4	1	1	NA	NA	NA	NA	NA	NA	NA	NA	NA	0	0	4	0	0	0	0	0	0	0	0
huge_phage_2317_288	34	1	4	4	1	1	NA	NA	NA	NA	NA	NA	NA	NA	NA	0	0	4	0	0	0	0	0	0	0	0
huge_phage_2317_289	151	1	4	4	1	1	NA	NA	NA	NA	NA	NA	NA	NA	NA	0	0	4	0	0	0	0	0	0	0	0
huge_phage_2317_29	139	1	5	5	1	1	Phage_protein	NA	NA	NA	NA	NA	NA	NA	NA	0	0	5	0	0	0	0	0	0	0	0
huge_phage_2317_290	75	1	4	4	1	1	NA	NA	NA	NA	NA	NA	NA	NA	NA	0	0	4	0	0	0	0	0	0	0	0
huge_phage_2317_291	86	1	4	4	1	1	NA	NA	NA	NA	NA	NA	NA	NA	NA	0	0	4	0	0	0	0	0	0	0	0
huge_phage_2317_292	129	1	4	4	1	1	Phage_protein	NA	NA	NA	NA	NA	NA	NA	NA	0	0	4	0	0	0	0	0	0	0	0
huge_phage_2317_293	105	1	4	4	1	1	NA	NA	NA	NA	NA	NA	NA	NA	NA	0	0	4	0	0	0	0	0	0	0	0
huge_phage_2317_294	97	1	4	4	1	1	NA	NA	NA	NA	NA	NA	NA	NA	NA	0	0	4	0	0	0	0	0	0	0	0
huge_phage_2317_295	153	1	4	4	1	1	NA	NA	NA	NA	NA	NA	NA	NA	NA	0	0	4	0	0	0	0	0	0	0	0
huge_phage_2317_297	281	1	4	4	1	1	NTF2_fold_immunity_protein_domain-containing_protein	NA	NA	NA	NA	NA	NA	NA	NA	0	0	4	0	0	0	0	0	0	0	0
huge_phage_2317_299	66	1	4	4	1	1	NA	NA	NA	NA	NA	NA	NA	NA	NA	0	0	4	0	0	0	0	0	0	0	0
huge_phage_2317_3	49	1	3	3	1	1	NA	NA	NA	NA	NA	NA	NA	NA	NA	0	0	3	0	0	0	0	0	0	0	0
huge_phage_2317_30	89	1	5	5	1	1	NA	NA	NA	NA	NA	NA	NA	NA	NA	0	0	5	0	0	0	0	0	0	0	0
huge_phage_2317_300	69	1	4	4	1	1	Uncharacterized_protein	NA	NA	NA	NA	NA	NA	NA	NA	0	0	4	0	0	0	0	0	0	0	0
huge_phage_2317_302	49	1	4	4	1	1	NA	NA	NA	NA	NA	NA	NA	NA	NA	0	0	4	0	0	0	0	0	0	0	0
huge_phage_2317_303	63	1	4	4	1	1	NA	NA	NA	NA	NA	NA	NA	NA	NA	0	0	4	0	0	0	0	0	0	0	0
huge_phage_2317_304	50	1	4	4	1	1	NA	NA	NA	NA	NA	NA	NA	NA	NA	0	0	4	0	0	0	0	0	0	0	0
huge_phage_2317_305	151	1	4	4	1	1	Uncharacterized_protein	NA	NA	NA	NA	NA	NA	NA	NA	0	0	4	0	0	0	0	0	0	0	0
huge_phage_2317_306	121	1	4	4	1	1	NA	NA	NA	NA	NA	NA	NA	NA	NA	0	0	4	0	0	0	0	0	0	0	0
huge_phage_2317_308	320	1	4	4	1	1	VWA_domain-containing_protein	VWFA domain-containing protein	NA	vWFA (von Willebrand factor type A) domain-containing protein	von Willebrand factor type A domain containing protein	NA	NA	integrin alpha2 I domain / collagen complex	vWA-like;VWA;von_Willebrand_factor_type_A_domain	0	0	4	0	0	0	0	0	0	0	0
huge_phage_2317_309	129	1	4	4	1	1	NA	NA	NA	NA	NA	NA	NA	NA	NA	0	0	4	0	0	0	0	0	0	0	0
huge_phage_2317_31	100	1	5	5	1	1	NA	NA	NA	NA	NA	NA	NA	NA	NA	0	0	5	0	0	0	0	0	0	0	0
huge_phage_2317_310	98	1	4	4	1	1	NA	NA	NA	NA	NA	NA	NA	NA	NA	0	0	4	0	0	0	0	0	0	0	0
huge_phage_2317_311	90	1	4	4	1	1	NA	NA	NA	NA	NA	NA	NA	NA	NA	0	0	4	0	0	0	0	0	0	0	0
huge_phage_2317_317	82	1	4	4	1	1	NA	NA	NA	NA	NA	NA	NA	NA	NA	0	0	4	0	0	0	0	0	0	0	0
huge_phage_2317_318	146	1	4	4	1	1	Hsp20/alpha_crystallin_family_protein	IbpA Molecular chaperone (Small heat shock protein)	Small heat shock protein hspL	Small heat shock protein IbpA, HSP20 family	NA	Small heat shock protein IbpA [ibpA]	archaeal heat shock protein Hsp20	Small heat shock protein from Mycobacterium marinum M : Form-3	HSP20;HSP20;Hsp20/alpha_crystallin_family	0	0	4	0	0	0	0	0	0	0	0
huge_phage_2317_321	92	1	4	4	1	1	SWIM-type_domain-containing_protein	NA	NA	NA	NA	NA	NA	NA	NA	0	0	4	0	0	0	0	0	0	0	0
huge_phage_2317_322	93	1	4	4	1	1	Uncharacterized_protein	NA	NA	NA	NA	NA	NA	NA	NA	0	0	4	0	0	0	0	0	0	0	0
huge_phage_2317_324	66	6	31	31	8	1	Uncharacterized_protein	Uncharacterized protein	NA	NA	NA	NA	NA	NA	NA	0	19	12	0	0	0	0	0	0	0	0
huge_phage_2317_326	57	7	25	14	5	1.78571	NA	NA	NA	NA	NA	NA	NA	NA	NA	0	3	8	3	0	0	0	0	0	0	0
huge_phage_2317_328	105	1	4	4	1	1	NA	NA	NA	NA	NA	NA	NA	NA	NA	0	0	4	0	0	0	0	0	0	0	0
huge_phage_2317_329	61	1	4	4	1	1	NA	NA	NA	NA	NA	NA	NA	NA	NA	0	0	4	0	0	0	0	0	0	0	0
huge_phage_2317_33	87	1	5	5	1	1	NA	NA	NA	NA	NA	NA	NA	NA	NA	0	0	5	0	0	0	0	0	0	0	0
huge_phage_2317_330	146	1	4	4	1	1	Uncharacterized_protein	NA	NA	NA	NA	NA	NA	NA	NA	0	0	4	0	0	0	0	0	0	0	0
huge_phage_2317_331	66	1	4	4	1	1	NA	NA	NA	NA	NA	NA	NA	NA	NA	0	0	4	0	0	0	0	0	0	0	0
huge_phage_2317_333	59	1	4	4	1	1	NA	NA	NA	NA	NA	NA	NA	NA	NA	0	0	4	0	0	0	0	0	0	0	0
huge_phage_2317_334	79	1	4	4	1	1	Uncharacterized_protein	NA	NA	NA	NA	NA	NA	NA	NA	0	0	4	0	0	0	0	0	0	0	0
huge_phage_2317_335	101	1	4	4	1	1	NA	NA	NA	NA	NA	NA	NA	NA	NA	0	0	4	0	0	0	0	0	0	0	0
huge_phage_2317_336	104	1	4	4	1	1	NA	NA	NA	NA	NA	NA	NA	NA	NA	0	0	4	0	0	0	0	0	0	0	0
huge_phage_2317_34	92	1	5	5	1	1	NA	NA	NA	NA	NA	NA	NA	NA	NA	0	0	5	0	0	0	0	0	0	0	0
huge_phage_2317_342	93	2	7	7	2	1	Glyoxalase	NA	Cadmium-induced protein CadI	NA	NA	NA	FosC2 family fosfomycin resistance glutathione transferase	The crystal structure of a glyoxalase/bleomycin resistance protein/dioxygenase protein from planctomyces limnophilus dsm 3776	NA	0	0	7	0	0	0	0	0	0	0	0
huge_phage_2317_344	159	2	7	7	2	1	Uncharacterized_protein	NA	NA	NA	NA	NA	NA	NA	NA	0	0	7	0	0	0	0	0	0	0	0
huge_phage_2317_345	94	1	4	4	1	1	NA	NA	NA	NA	NA	NA	NA	NA	NA	0	0	4	0	0	0	0	0	0	0	0
huge_phage_2317_347	101	1	3	3	1	1	Uncharacterized_protein	NA	NA	NA	NA	NA	NA	NA	NA	0	0	3	0	0	0	0	0	0	0	0
huge_phage_2317_348	113	2	8	4	1	2	Type_4_fimbrial_biogenesis_protein_PilX_N-terminal_domain-containing_protein	NA	NA	NA	NA	NA	NA	NA	NA	0	0	4	0	0	0	0	0	0	0	0
huge_phage_2317_35	96	1	5	5	1	1	Uncharacterized_protein	NA	NA	NA	NA	NA	NA	NA	NA	0	0	5	0	0	0	0	0	0	0	0
huge_phage_2317_351	63	1	4	4	1	1	NA	NA	NA	NA	NA	NA	NA	NA	NA	0	0	4	0	0	0	0	0	0	0	0
huge_phage_2317_352	81	28	137	137	50	1	DUF3310_domain-containing_protein	Predicted protein	NA	NA	NA	NA	NA	NA	NA	15	96	23	0	3	0	0	0	0	0	0	Broad_distributed	Unknown	unknown
huge_phage_2317_353	138	1	4	4	1	1	Cytochrome_c	NA	NA	NA	NA	NA	NA	cytochrome C kustc0562 from Kuenenia stuttgartiensis	NA	0	0	4	0	0	0	0	0	0	0	0
huge_phage_2317_354	236	1	4	4	1	1	DUF3108_domain-containing_protein	NA	Dehydrogenase	NA	NA	NA	NA	Crystal Structure of Beta-barrel-like Protein of Domain of Unknown Function DUF1849 from Brucella abortus	LolA_LolB;DUF3108;Protein_of_unknown_function_(DUF3108)	0	0	4	0	0	0	0	0	0	0	0
huge_phage_2317_355	61	1	4	4	1	1	NA	NA	NA	NA	NA	NA	NA	NA	NA	0	0	4	0	0	0	0	0	0	0	0
huge_phage_2317_357	71	1	4	4	1	1	Uncharacterized_protein	NA	NA	NA	NA	NA	NA	NA	NA	0	0	4	0	0	0	0	0	0	0	0
huge_phage_2317_358	238	1	4	4	1	1	Uncharacterized_protein	NA	NA	NA	NA	NA	NA	NA	NA	0	0	4	0	0	0	0	0	0	0	0
huge_phage_2317_359	64	1	4	4	1	1	Uncharacterized_protein	NA	NA	NA	NA	NA	NA	NA	NA	0	0	4	0	0	0	0	0	0	0	0
huge_phage_2317_36	264	3	12	12	3	1	Serine_protease	Putative trypsin-like peptidase domain protein	Serine protease	Periplasmic serine protease, S1-C subfamily, contain C-terminal PDZ domain	3C	NA	HhoA/HhoB/HtrA family serine endopeptidase	Crystal structure of the PDZ deletion mutant of DegS	Peptidase_PA;Trypsin_2;Trypsin-like_peptidase_domain	0	0	9	0	3	0	0	0	0	0	0
huge_phage_2317_360	197	1	4	4	1	1	NA	NA	NA	NA	NA	NA	NA	NA	NA	0	0	4	0	0	0	0	0	0	0	0
huge_phage_2317_361	29	1	4	4	1	1	NA	NA	NA	NA	NA	NA	NA	NA	NA	0	0	4	0	0	0	0	0	0	0	0
huge_phage_2317_362	74	1	4	4	1	1	NA	NA	NA	NA	NA	NA	NA	NA	NA	0	0	4	0	0	0	0	0	0	0	0
huge_phage_2317_363	702	1	4	4	1	1	NA	NA	NA	NA	NA	NA	NA	NA	NA	0	0	4	0	0	0	0	0	0	0	0
huge_phage_2317_365	117	1	4	4	1	1	NA	NA	NA	NA	NA	NA	NA	NA	NA	0	0	4	0	0	0	0	0	0	0	0
huge_phage_2317_367	133	1	4	4	1	1	VRR-NUC_domain-containing_protein	Possible NADH dehydrogenase subunit	NA	NA	putative Vsr/MutH/archaeal HJR family endonuclease	Head completion nuclease	NA	NA	PDDEXK;Phage_endo_I;Phage_endonuclease_I	0	0	4	0	0	0	0	0	0	0	0
huge_phage_2317_368	73	1	4	4	1	1	NA	NA	NA	NA	NA	NA	NA	NA	NA	0	0	4	0	0	0	0	0	0	0	0
huge_phage_2317_370	54	1	4	4	1	1	NA	NA	NA	NA	NA	NA	NA	NA	NA	0	0	4	0	0	0	0	0	0	0	0
huge_phage_2317_372	60	1	4	4	1	1	NA	NA	NA	NA	NA	NA	NA	NA	NA	0	0	4	0	0	0	0	0	0	0	0
huge_phage_2317_373	39	1	4	4	1	1	NA	NA	NA	NA	NA	NA	NA	NA	NA	0	0	4	0	0	0	0	0	0	0	0
huge_phage_2317_375	61	1	4	4	1	1	NA	NA	NA	NA	NA	NA	NA	NA	NA	0	0	4	0	0	0	0	0	0	0	0
huge_phage_2317_376	148	29	174	174	35	1	N-acetyltransferase	Acetyltransferase	N-acetyltransferase domain-containing protein	Predicted acetyltransferase	acetyltransferase	PanD regulatory factor [panZ]	aminoglycoside 6'-N-acetyltransferase	GphF GNAT-like decarboxylase in complex with isobutyryl-CoA	Acetyltrans;MCD;Malonyl-CoA_decarboxylase_C-terminal_domain	0	153	20	0	0	0	0	0	0	0	1	Freshwater_enriched	Auxiliary viral gene	Metabolism
huge_phage_2317_377	65	1	4	4	1	1	NA	NA	NA	NA	NA	NA	NA	NA	NA	0	0	4	0	0	0	0	0	0	0	0
huge_phage_2317_379	383	1	4	4	1	1	NA	NA	NA	NA	NA	NA	NA	NA	NA	0	0	4	0	0	0	0	0	0	0	0
huge_phage_2317_380	92	1	4	4	1	1	NA	NA	NA	NA	NA	NA	NA	NA	NA	0	0	4	0	0	0	0	0	0	0	0
huge_phage_2317_4	66	1	3	3	1	1	NA	NA	NA	NA	NA	NA	NA	NA	NA	0	0	3	0	0	0	0	0	0	0	0
huge_phage_2317_42	389	6	24	24	7	1	Sporulation_protein_YhbH_(Fragment)	NA	UPF0229 protein YeaH	Uncharacterized conserved protein YeaH/YhbH, required for sporulation, DUF444 family	NA	UPF0229 protein YeaH [yeaH]	sporulation protein YhbH	NA	vWA-like;DUF444;Protein_of_unknown_function_(DUF444)	0	0	15	0	8	0	1	0	0	0	0
huge_phage_2317_43	434	8	38	38	8	1	Stage_V_sporulation_protein_R	Putative stage V sporulation protein R	Uncharacterized protein YcgB	Stage V sporulation protein SpoVR/YcgB, involved in spore cortex formation (function unknown)	NA	NA	SpoVR family protein	NA	-;SpoVR;SpoVR_like_protein	0	3	29	0	3	0	0	0	3	0	0
huge_phage_2317_48	75	1	5	5	1	1	NA	NA	NA	NA	NA	NA	NA	NA	NA	0	0	5	0	0	0	0	0	0	0	0
huge_phage_2317_5	78	1	3	3	1	1	NA	NA	NA	NA	NA	NA	NA	NA	NA	0	0	3	0	0	0	0	0	0	0	0
huge_phage_2317_52	104	1	5	5	1	1	RNA_polymerase_sigma-70_domain-containing_protein	NA	NA	NA	NA	NA	NA	NA	NA	0	0	5	0	0	0	0	0	0	0	0
huge_phage_2317_55	119	1	5	5	1	1	NA	NA	NA	NA	NA	NA	NA	NA	NA	0	0	5	0	0	0	0	0	0	0	0
huge_phage_2317_67	222	1	7	7	1	1	Sulfotransferase_family_protein	Sulfotransferase family protein	Carbohydrate sulfotransferase (EC 2.8.2.-)	NA	NA	NA	NA	NA	P-loop_NTPase;Sulfotransfer_2;Sulfotransferase_family	0	0	7	0	0	0	0	0	0	0	0
huge_phage_2317_76	108	4	17	17	4	1	Uncharacterized_protein	NA	NA	NA	NA	NA	NA	NA	NA	0	0	14	0	0	0	0	3	0	0	0	Marine_enriched	Unknown	unknown
huge_phage_2317_79	613	2	10	10	2	1	Gp5/Type_VI_secretion_system_Vgr_protein_OB-fold_domain-containing_protein	NA	NA	NA	NA	NA	NA	NA	NA	0	0	7	0	0	0	0	0	3	0	0
huge_phage_2317_8	139	2	6	6	2	1	Uncharacterized_protein	NA	NA	NA	NA	NA	NA	NA	NA	0	0	6	0	0	0	0	0	0	0	0
huge_phage_2317_83	517	12	60	60	14	1	Uncharacterized_protein	DNRLRE domain-containing protein	NA	NA	NA	NA	NA	NA	NA	0	27	17	7	3	0	0	3	3	0	0
huge_phage_2317_88	538	1	7	7	1	1	Uncharacterized_protein_(Fragment)	Tail fiber protein	NA	NA	NA	NA	NA	NA	NA	0	0	7	0	0	0	0	0	0	0	0
huge_phage_2317_9	103	1	3	3	1	1	NA	NA	NA	NA	NA	NA	NA	NA	NA	0	0	3	0	0	0	0	0	0	0	0
huge_phage_2317_90	468	1	7	7	1	1	NA	NA	NA	NA	NA	NA	NA	NA	NA	0	0	7	0	0	0	0	0	0	0	0
huge_phage_2317_91	172	1	7	7	1	1	NA	NA	NA	NA	NA	NA	NA	NA	NA	0	0	7	0	0	0	0	0	0	0	0
huge_phage_2317_92	312	6	27	27	6	1	DUF5689_domain-containing_protein	NA	NA	NA	NA	NA	NA	NA	NA	0	3	10	8	0	0	0	3	3	0	0
huge_phage_2317_93	845	1	7	7	1	1	Uncharacterized_protein	NA	NA	NA	NA	NA	NA	NA	NA	0	0	7	0	0	0	0	0	0	0	0
huge_phage_2317_94	1187	1	7	7	1	1	NA	NA	NA	NA	NA	NA	NA	NA	NA	0	0	7	0	0	0	0	0	0	0	0
huge_phage_2317_95	600	1	7	7	1	1	Fibronectin_type-III_domain-containing_protein	NA	NA	NA	NA	NA	NA	NA	NA	0	0	7	0	0	0	0	0	0	0	0
huge_phage_2317_98	811	7	30	30	7	1	Uncharacterized_protein	NA	NA	NA	NA	NA	NA	NA	NA	0	3	14	7	0	0	0	3	3	0	0
huge_phage_2318_121	556	1	21	21	1	1	NA	NA	NA	NA	NA	NA	NA	NA	NA	20	0	0	0	0	0	0	0	0	0	1
huge_phage_2318_186	1466	2	7	7	1	1	Helicase_ATP-binding_domain-containing_protein_(Fragment)	site-specific DNA-methyltransferase (adenine-specific) (EC 2.1.1.72)	NA	NA	NA	NA	NA	NA	NA	6	0	0	0	0	0	0	0	0	0	1
huge_phage_2318_196	253	1	10	10	1	1	NA	NA	NA	NA	NA	NA	NA	NA	NA	8	0	0	0	0	0	0	0	0	0	2
huge_phage_2318_62	186	1	4	4	1	1	Lipoprotein	NA	NA	NA	NA	NA	NA	NA	NA	3	0	0	0	0	0	0	0	0	0	1
huge_phage_2318_65	51	1	4	4	1	1	NA	NA	NA	NA	NA	NA	NA	NA	NA	4	0	0	0	0	0	0	0	0	0	0
huge_phage_2318_68	131	5	19	19	5	1	Four_helix_bundle_protein	Avd-like protein	NA	NA	NA	NA	NA	NA	NA	19	0	0	0	0	0	0	0	0	0	0
huge_phage_2318_76	224	1	5	5	1	1	Fibrobacter_succinogenes_major_paralogous_domain-containing_protein	NA	NA	NA	NA	NA	fibrobacter succinogenes major paralogous domain FISUMP	NA	NA	4	0	0	0	0	0	0	0	0	0	1
huge_phage_2318_83	35	1	6	6	1	1	NA	NA	NA	NA	NA	NA	NA	NA	NA	5	0	0	0	0	0	0	0	0	0	1
huge_phage_2318_97	43	1	6	6	1	1	NA	NA	NA	NA	NA	NA	NA	NA	NA	5	0	0	0	0	0	0	0	0	0	1
huge_phage_2320_10	275	1	4	4	1	1	NA	NA	NA	NA	NA	NA	NA	Crystal Structure of Human Type III Fibronectin Extradomain B and Domain 8	NA	4	0	0	0	0	0	0	0	0	0	0
huge_phage_2320_101	130	1	5	5	1	1	Uncharacterized_protein	Uncharacterized protein	NA	NA	NA	NA	NA	NA	NA	5	0	0	0	0	0	0	0	0	0	0
huge_phage_2320_102	83	1	5	5	1	1	NA	NA	NA	NA	NA	NA	NA	NA	NA	5	0	0	0	0	0	0	0	0	0	0
huge_phage_2320_105	82	1	5	5	1	1	Uncharacterized_protein	NA	NA	NA	NA	NA	NA	NA	NA	5	0	0	0	0	0	0	0	0	0	0
huge_phage_2320_109	67	1	5	5	1	1	NA	NA	NA	NA	NA	NA	NA	NA	NA	5	0	0	0	0	0	0	0	0	0	0
huge_phage_2320_114	181	1	5	5	1	1	Uncharacterized_protein	Phage protein	NA	NA	NA	NA	NA	NA	NA	5	0	0	0	0	0	0	0	0	0	0
huge_phage_2320_116	84	1	5	5	1	1	DUF370_domain-containing_protein	NA	NA	Regulator of extracellular matrix RemA, YlzA/DUF370 family	NA	Putative regulatory protein <locus_tag>	hypothetical protein	Crystal structure of a R51 R53 double mutant of the DNA-binding protein RemA from Geobacillus thermodenitrificans	KH;RemA-like;Extracellular_matrix_regulatory_protein_A-like	5	0	0	0	0	0	0	0	0	0	0
huge_phage_2320_117	124	1	5	5	1	1	NA	NA	NA	NA	NA	NA	NA	NA	NA	5	0	0	0	0	0	0	0	0	0	0
huge_phage_2320_118	70	1	5	5	1	1	NA	NA	NA	NA	NA	NA	NA	NA	NA	5	0	0	0	0	0	0	0	0	0	0
huge_phage_2320_120	73	1	5	5	1	1	NA	NA	NA	NA	NA	NA	NA	NA	NA	5	0	0	0	0	0	0	0	0	0	0
huge_phage_2320_128	75	1	5	5	1	1	NA	NA	NA	NA	NA	NA	NA	NA	NA	5	0	0	0	0	0	0	0	0	0	0
huge_phage_2320_131	75	1	5	5	1	1	NA	NA	NA	NA	NA	NA	NA	NA	NA	5	0	0	0	0	0	0	0	0	0	0
huge_phage_2320_134	37	1	5	5	1	1	NA	NA	NA	NA	NA	NA	NA	NA	NA	5	0	0	0	0	0	0	0	0	0	0
huge_phage_2320_135	71	1	5	5	1	1	Uncharacterized_protein	Uncharacterized protein	NA	NA	NA	NA	NA	NA	NA	5	0	0	0	0	0	0	0	0	0	0
huge_phage_2320_137	209	1	5	5	1	1	HNH_endonuclease	HNHc domain containing protein	NA	NA	NA	NA	NA	NA	NA	5	0	0	0	0	0	0	0	0	0	0
huge_phage_2320_138	74	1	5	5	1	1	NA	NA	NA	NA	NA	NA	NA	NA	NA	5	0	0	0	0	0	0	0	0	0	0
huge_phage_2320_14	549	1	4	4	1	1	Uncharacterized_protein	Uncharacterized protein	NA	NA	NA	NA	NA	NA	NA	4	0	0	0	0	0	0	0	0	0	0
huge_phage_2320_140	41	1	5	5	1	1	NA	NA	NA	NA	NA	NA	NA	NA	NA	5	0	0	0	0	0	0	0	0	0	0
huge_phage_2320_141	293	4	22	22	6	1	Band_7_domain-containing_protein	Band 7 domain-containing protein	Gp20	Regulator of protease activity HflC, stomatin/prohibitin superfamily	SPFH domain containing protein	NA	protease modulator HflC	Crystal structure of a core domain of stomatin from Pyrococcus horikoshii	SPFH;Band_7;SPFH_domain_/_Band_7_family	11	0	0	0	6	0	0	0	1	1	3
huge_phage_2320_142	130	1	5	5	1	1	NA	Uncharacterized protein	NA	NA	NA	NA	NA	NA	NA	5	0	0	0	0	0	0	0	0	0	0
huge_phage_2320_147	59	1	5	5	1	1	NA	NA	NA	NA	NA	NA	NA	NA	NA	5	0	0	0	0	0	0	0	0	0	0
huge_phage_2320_148	134	1	5	5	1	1	DUF3846_domain-containing_protein	DUF3846 domain-containing protein	NA	NA	hypothetical protein MPVG_00026	NA	NA	NA	-;DUF3846;Domain_of_unknown_function_(DUF3846)	5	0	0	0	0	0	0	0	0	0	0
huge_phage_2320_15	464	1	4	4	1	1	NA	NA	NA	NA	NA	NA	NA	NA	NA	4	0	0	0	0	0	0	0	0	0	0
huge_phage_2320_151	122	1	5	5	1	1	Lar_family_restriction_alleviation_protein	Anti_R_Lar, restriction alleviation protein, Lar family	NA	NA	NA	NA	NA	NA	NA	5	0	0	0	0	0	0	0	0	0	0
huge_phage_2320_154	82	1	5	5	1	1	Uncharacterized_protein	NA	NA	NA	NA	NA	NA	NA	NA	5	0	0	0	0	0	0	0	0	0	0
huge_phage_2320_156	178	1	5	5	1	1	Zinc_ribbon_domain-containing_protein	NA	NA	NA	NA	NA	NA	NA	NA	5	0	0	0	0	0	0	0	0	0	0
huge_phage_2320_157	79	1	5	5	1	1	Uncharacterized_protein	NA	NA	NA	NA	NA	NA	NA	NA	5	0	0	0	0	0	0	0	0	0	0
huge_phage_2320_159	243	1	5	5	1	1	NA	NA	NA	NA	NA	NA	NA	NA	NA	5	0	0	0	0	0	0	0	0	0	0
huge_phage_2320_16	708	1	4	4	1	1	DUF1073_domain-containing_protein	Portal protein	Phage portal protein, HK97 family	Phage portal protein BeeE	NA	Portal protein B [B]	phage-associated protein, HI1409 family	Neck of empty GTA particle computed with C6 symmetry	-;Portal_Gp20;Bacteriophage_T4-like_portal_protein_(Gp20)	4	0	0	0	0	0	0	0	0	0	0
huge_phage_2320_160	98	1	5	5	1	1	NA	NA	NA	NA	NA	NA	NA	NA	NA	5	0	0	0	0	0	0	0	0	0	0
huge_phage_2320_161	39	1	5	5	1	1	NA	NA	NA	NA	NA	NA	NA	NA	NA	5	0	0	0	0	0	0	0	0	0	0
huge_phage_2320_162	51	1	5	5	1	1	NA	NA	NA	NA	NA	NA	NA	NA	NA	5	0	0	0	0	0	0	0	0	0	0
huge_phage_2320_163	73	1	5	5	1	1	NA	NA	NA	NA	NA	NA	NA	NA	NA	5	0	0	0	0	0	0	0	0	0	0
huge_phage_2320_168	68	1	5	5	1	1	NA	NA	NA	NA	NA	NA	NA	NA	NA	5	0	0	0	0	0	0	0	0	0	0
huge_phage_2320_174	122	1	7	7	3	1	Uncharacterized_protein	NA	NA	NA	NA	NA	NA	NA	NA	7	0	0	0	0	0	0	0	0	0	0
huge_phage_2320_175	93	1	5	5	1	1	Lipoprotein	Uncharacterized protein	NA	NA	NA	NA	NA	NA	NA	5	0	0	0	0	0	0	0	0	0	0
huge_phage_2320_18	360	1	4	4	1	1	Putative_ParB_protein	Spo0J Stage 0 sporulation protein J (Antagonist of Soj) containing ParB-like nuclease domain	ParB/Sulfiredoxin domain-containing protein	Chromosome segregation protein Spo0J, contains ParB-like nuclease domain	NA	NA	ParB/RepB/Spo0J family partition protein	Crystal structure of C-terminally truncated Geobacillus thermoleovorans nucleoid occlusion protein Noc	NA	4	0	0	0	0	0	0	0	0	0	0
huge_phage_2320_180	133	1	5	5	1	1	Uncharacterized_protein	Uncharacterized protein	NA	NA	NA	NA	NA	NA	NA	5	0	0	0	0	0	0	0	0	0	0
huge_phage_2320_181	113	1	5	5	1	1	NA	NA	NA	NA	NA	NA	NA	NA	NA	5	0	0	0	0	0	0	0	0	0	0
huge_phage_2320_184	82	1	5	5	1	1	NA	NA	NA	NA	NA	NA	NA	NA	NA	5	0	0	0	0	0	0	0	0	0	0
huge_phage_2320_19	540	1	4	4	1	1	NA	Uncharacterized protein	NA	NA	NA	NA	NA	NA	NA	4	0	0	0	0	0	0	0	0	0	0
huge_phage_2320_190	123	1	5	5	1	1	Lipoprotein	Uncharacterized protein	NA	NA	NA	NA	NA	NA	NA	5	0	0	0	0	0	0	0	0	0	0
huge_phage_2320_194	117	1	6	6	2	1	NA	NA	NA	NA	NA	NA	NA	NA	NA	6	0	0	0	0	0	0	0	0	0	0
huge_phage_2320_196	140	8	49	45	10	1.08889	Uncharacterized_protein	Uncharacterized protein	Uncharacterized protein	NA	NA	NA	NA	NA	NA	22	3	0	0	0	0	3	0	9	1	7
huge_phage_2320_201	83	1	5	5	1	1	Phage_protein	Gp45	NA	NA	NA	NA	NA	NA	NA	5	0	0	0	0	0	0	0	0	0	0
huge_phage_2320_203	145	1	5	5	1	1	NA	NA	NA	NA	NA	NA	NA	NA	NA	5	0	0	0	0	0	0	0	0	0	0
huge_phage_2320_205	100	3	15	11	2	1.36364	NA	NA	NA	NA	NA	NA	NA	NA	NA	10	0	0	0	0	0	0	0	0	0	1
huge_phage_2320_207	100	1	8	4	1	2	Uncharacterized_protein	NA	NA	NA	NA	NA	NA	NA	NA	4	0	0	0	0	0	0	0	0	0	0
huge_phage_2320_215	121	1	4	4	1	1	NA	NA	NA	NA	NA	NA	NA	NA	NA	4	0	0	0	0	0	0	0	0	0	0
huge_phage_2320_220	104	1	4	4	1	1	NA	NA	NA	NA	NA	NA	NA	NA	NA	4	0	0	0	0	0	0	0	0	0	0
huge_phage_2320_221	31	1	4	4	1	1	NA	NA	NA	NA	NA	NA	NA	NA	NA	4	0	0	0	0	0	0	0	0	0	0
huge_phage_2320_223	140	1	4	4	1	1	Uncharacterized_protein	Uncharacterized protein	NA	NA	NA	NA	NA	NA	NA	4	0	0	0	0	0	0	0	0	0	0
huge_phage_2320_226	97	1	4	4	1	1	Uncharacterized_protein	NA	NA	NA	NA	NA	NA	NA	NA	4	0	0	0	0	0	0	0	0	0	0
huge_phage_2320_229	148	1	4	4	1	1	NA	NA	NA	NA	NA	NA	NA	NA	NA	4	0	0	0	0	0	0	0	0	0	0
huge_phage_2320_232	106	1	4	4	1	1	Toxin-antitoxin_system,_antitoxin_component,_ribbon-helix-helix_domain_protein	NA	NA	NA	NA	NA	NA	NA	NA	4	0	0	0	0	0	0	0	0	0	0
huge_phage_2320_233	71	1	4	4	1	1	NA	NA	NA	NA	NA	NA	NA	NA	NA	4	0	0	0	0	0	0	0	0	0	0
huge_phage_2320_234	66	7	54	41	8	1.31707	NA	NA	NA	NA	NA	NA	NA	NA	NA	41	0	0	0	0	0	0	0	0	0	0	Animal_digestive_system_enriched	Unknown	unknown
huge_phage_2320_235	151	1	4	4	1	1	Uncharacterized_protein	Uncharacterized protein	NA	NA	NA	NA	NA	NA	NA	4	0	0	0	0	0	0	0	0	0	0
huge_phage_2320_237	101	1	4	4	1	1	NA	NA	NA	NA	NA	NA	NA	NA	NA	4	0	0	0	0	0	0	0	0	0	0
huge_phage_2320_238	65	1	4	4	1	1	NA	NA	NA	NA	NA	NA	NA	NA	NA	4	0	0	0	0	0	0	0	0	0	0
huge_phage_2320_239	133	2	7	7	2	1	Uncharacterized_protein	NA	NA	NA	NA	NA	NA	NA	NA	4	0	3	0	0	0	0	0	0	0	0
huge_phage_2320_245	244	3	10	10	3	1	Radical_SAM_protein	Pyruvate formate-lyase 1-activating enzyme	GTP 3',8-cyclase (EC 4.1.99.22) (Molybdenum cofactor biosynthesis protein A)	GTP 3',8-cyclase (molybdenum cofactor biosynthesis protein MoaA)	NA	GTP 3',8-cyclase [moaA]	cytosylglucuronate decarboxylase	Structure of MoaA in complex with S-adenosylmethionine	NA	7	0	0	0	0	0	3	0	0	0	0
huge_phage_2320_246	153	1	4	4	1	1	DUF2508_family_protein	NA	NA	NA	NA	NA	NA	NA	NA	4	0	0	0	0	0	0	0	0	0	0
huge_phage_2320_247	114	1	4	4	1	1	NA	NA	NA	NA	NA	NA	NA	NA	NA	4	0	0	0	0	0	0	0	0	0	0
huge_phage_2320_248	94	1	4	4	1	1	Uncharacterized_protein	NA	NA	NA	NA	NA	NA	NA	NA	4	0	0	0	0	0	0	0	0	0	0
huge_phage_2320_254	209	2	10	10	2	1	3D_domain-containing_protein	Cell wall-binding protein	NA	3D (Asp-Asp-Asp) domain, usually in lytic transglycosylases	hypothetical protein ATCV1_Z309L	Endolytic peptidoglycan transglycosylase RlpA [rlpA]	NA	NA	NA	9	0	0	0	0	0	0	0	0	0	1
huge_phage_2320_257	460	49	277	277	64	1	ATP-dependent_Clp_protease_ATP-binding_subunit_ClpX_(Fragment)	ATP-dependent protease ATP-binding subunit	Clp ATPase C-terminal domain-containing protein	ATP-dependent protease Clp, ATPase subunit ClpX	NA	ATP-dependent Clp protease ATP-binding subunit ClpX [clpX]	ATP-dependent protease ATP-binding subunit ClpX	Crystal structure of symmetric W-W-W ClpX Hexamer	P-loop_NTPase;DUF815;Protein_of_unknown_function_(DUF815)	126	93	25	0	1	0	8	5	9	3	7	Broad_distributed	Auxiliary viral gene	Metabolism
huge_phage_2320_26	83	2	9	9	3	1	NA	NA	NA	NA	NA	NA	NA	NA	NA	9	0	0	0	0	0	0	0	0	0	0
huge_phage_2320_260	263	1	4	4	1	1	Bro-N_domain-containing_protein	NA	NA	NA	NA	NA	NA	NA	NA	4	0	0	0	0	0	0	0	0	0	0
huge_phage_2320_262	408	1	4	4	1	1	DOD-type_homing_endonuclease_domain-containing_protein	Aspartyl protease	Probable cell division protein WhiA	DNA-binding transcriptional regulator WhiA, involved in cell division	endonuclease	Probable cell division protein WhiA [whiA]	DNA-binding protein WhiA	Crystal structure of archaeal intron-encoded homing endonuclease I-Tsp061I	NA	4	0	0	0	0	0	0	0	0	0	0
huge_phage_2320_268	384	1	4	4	1	1	NA	NA	NA	NA	NA	NA	NA	NA	NA	4	0	0	0	0	0	0	0	0	0	0
huge_phage_2320_269	174	1	4	4	1	1	RecA_family_profile_2_domain-containing_protein	RecA protein	NA	NA	NA	NA	NA	NA	NA	4	0	0	0	0	0	0	0	0	0	0
huge_phage_2320_270	240	1	5	5	2	1	Uncharacterized_protein	Uncharacterized protein	NA	NA	NA	NA	NA	NA	NA	5	0	0	0	0	0	0	0	0	0	0
huge_phage_2320_273	244	1	4	4	1	1	DUF1071_domain-containing_protein	Putative Rad52/22 family double-strand break repair protein	DNA repair RAD52-like protein 1, mitochondrial (Organellar DNA-binding protein 1)	NA	NA	NA	DNA repair protein, RAD52 family	NA	DSRM;Rad52_Rad22;Rad52/22_family_double-strand_break_repair_protein	4	0	0	0	0	0	0	0	0	0	0
huge_phage_2320_277	118	1	4	4	1	1	NA	NA	NA	NA	NA	NA	NA	NA	NA	4	0	0	0	0	0	0	0	0	0	0
huge_phage_2320_292	271	1	4	4	1	1	NA	NA	NA	NA	NA	NA	NA	NA	NA	4	0	0	0	0	0	0	0	0	0	0
huge_phage_2320_298	95	1	4	4	1	1	Uncharacterized_protein	NA	NA	NA	NA	NA	NA	NA	NA	4	0	0	0	0	0	0	0	0	0	0
huge_phage_2320_311	248	1	4	4	1	1	Bacterial_repeat_domain-containing_protein_(Fragment)	NA	NA	NA	NA	NA	NA	NA	NA	4	0	0	0	0	0	0	0	0	0	0
huge_phage_2320_314	133	1	4	4	1	1	Helix-turn-helix_domain-containing_protein	Repressor protein CI	NA	NA	NA	NA	RstR family transcriptional repressor	NA	NA	4	0	0	0	0	0	0	0	0	0	0
huge_phage_2320_316	66	1	4	4	1	1	NA	NA	NA	NA	NA	NA	NA	NA	NA	4	0	0	0	0	0	0	0	0	0	0
huge_phage_2320_317	185	1	4	4	1	1	NA	NA	NA	NA	NA	NA	NA	NA	NA	4	0	0	0	0	0	0	0	0	0	0
huge_phage_2320_32	246	5	24	24	7	1	Uncharacterized_protein	Uncharacterized protein	NA	NA	NA	NA	NA	NA	NA	24	0	0	0	0	0	0	0	0	0	0	Animal_digestive_system_enriched	Unknown	unknown
huge_phage_2320_320	250	1	4	4	1	1	NA	Collagen triple helix repeat protein	NA	NA	NA	NA	NA	NA	NA	4	0	0	0	0	0	0	0	0	0	0
huge_phage_2320_321	171	1	4	4	1	1	NA	NA	NA	NA	NA	NA	NA	NA	NA	4	0	0	0	0	0	0	0	0	0	0
huge_phage_2320_325	273	79	378	209	49	1.80861	Molybdenum_cofactor_biosynthesis_protein_A	Radical SAM core domain-containing protein	Arylsulfatase regulator	Radical SAM superfamily maturase, SkfB/NifB/PqqE family	Fe-S-cluster redox domain-containing	PqqA peptide cyclase [pqqE]	nif11-class peptide radical SAM maturase 3	The crystal structure of a Radical SAM Enzyme BlsE involved in the Biosynthesis of Blasticidin S	TIM_barrel;Radical_SAM;Radical_SAM_superfamily	7	107	65	3	6	0	10	2	7	0	2	Broad_distributed	Auxiliary viral gene	Metabolism
huge_phage_2320_328	67	2	7	7	2	1	NA	NA	NA	NA	NA	NA	NA	NA	NA	7	0	0	0	0	0	0	0	0	0	0
huge_phage_2320_329	224	1	4	4	1	1	NA	NA	NA	NA	NA	NA	NA	NA	NA	4	0	0	0	0	0	0	0	0	0	0
huge_phage_2320_332	178	1	4	4	1	1	NA	NA	NA	NA	NA	NA	NA	NA	NA	4	0	0	0	0	0	0	0	0	0	0
huge_phage_2320_334	330	1	4	4	1	1	BspA_family_leucine-rich_repeat_surface_protein_(Fragment)	NA	NA	NA	NA	NA	NA	NA	NA	4	0	0	0	0	0	0	0	0	0	0
huge_phage_2320_335	278	2	8	8	2	1	BspA_family_leucine-rich_repeat_surface_protein_(Fragment)	Surface protein	NA	NA	hypothetical protein JO84_gp015	NA	NA	NA	NA	8	0	0	0	0	0	0	0	0	0	0
huge_phage_2320_336	366	1	4	4	1	1	Surface_protein_(Fragment)	BspA family leucine-rich repeat surface protein	NA	NA	hypothetical protein JO84_gp006	NA	NA	NA	NA	4	0	0	0	0	0	0	0	0	0	0
huge_phage_2320_35	178	1	5	5	1	1	Ribonuclease_H_(Fragment)	NA	NA	NA	NA	NA	NA	NA	NA	5	0	0	0	0	0	0	0	0	0	0
huge_phage_2320_38	62	1	5	5	1	1	NA	NA	NA	NA	NA	NA	NA	NA	NA	5	0	0	0	0	0	0	0	0	0	0
huge_phage_2320_39	47	1	5	5	1	1	NA	NA	NA	NA	NA	NA	NA	NA	NA	5	0	0	0	0	0	0	0	0	0	0
huge_phage_2320_43	431	1	5	5	1	1	UvrD-like_helicase_C-terminal_domain-containing_protein	DNA helicase	RecBCD enzyme subunit RecD (EC 5.6.2.3) (DNA 5'-3' helicase subunit RecB) (Exonuclease V subunit RecD) (ExoV subunit RecD) (Helicase/nuclease RecBCD subunit RecD)	NA	ATP-dependent exoDNAse alpha subunit	ATP-dependent RecD2 DNA helicase [recD2]	ATP-dependent RecD-like DNA helicase	Crystal structure of the T4 Phage SF1B Helicase Dda	P-loop_NTPase;Viral_helicase1;Viral_(Superfamily_1)_RNA_helicase	5	0	0	0	0	0	0	0	0	0	0
huge_phage_2320_44	97	1	5	5	1	1	NA	NA	NA	NA	NA	NA	NA	NA	NA	5	0	0	0	0	0	0	0	0	0	0
huge_phage_2320_46	56	1	5	5	1	1	NA	NA	NA	NA	NA	NA	NA	NA	NA	5	0	0	0	0	0	0	0	0	0	0
huge_phage_2320_47	81	1	6	6	2	1	NA	NA	NA	NA	NA	NA	NA	NA	NA	6	0	0	0	0	0	0	0	0	0	0
huge_phage_2320_52	50	1	5	5	1	1	NA	NA	NA	NA	NA	NA	NA	NA	NA	5	0	0	0	0	0	0	0	0	0	0
huge_phage_2320_53	47	1	5	5	1	1	NA	NA	NA	NA	NA	NA	NA	NA	NA	5	0	0	0	0	0	0	0	0	0	0
huge_phage_2320_55	57	1	5	5	1	1	NA	NA	NA	NA	NA	NA	NA	NA	NA	5	0	0	0	0	0	0	0	0	0	0
huge_phage_2320_56	55	1	5	5	1	1	NA	NA	NA	NA	NA	NA	NA	NA	NA	5	0	0	0	0	0	0	0	0	0	0
huge_phage_2320_58	314	1	5	5	1	1	Uncharacterized_protein	Ribonuclease H	NA	NA	NA	NA	NA	NA	NA	5	0	0	0	0	0	0	0	0	0	0
huge_phage_2320_67	107	1	5	5	1	1	NA	NA	NA	NA	NA	NA	NA	NA	NA	5	0	0	0	0	0	0	0	0	0	0
huge_phage_2320_69	54	1	4	4	1	1	NA	NA	NA	NA	NA	NA	NA	NA	NA	4	0	0	0	0	0	0	0	0	0	0
huge_phage_2320_72	291	1	5	5	1	1	Metal-dependent_hydrolase	Uncharacterized protein	RE51612p (Uncharacterized protein, isoform C)	Uncharacterized conserved protein, UPF0160 family	NA	NA	NA	NA	HAD;UPF0160;Uncharacterised_protein_family_(UPF0160)	5	0	0	0	0	0	0	0	0	0	0
huge_phage_2320_74	76	1	5	5	1	1	NA	NA	NA	NA	NA	NA	NA	NA	NA	5	0	0	0	0	0	0	0	0	0	0
huge_phage_2320_77	118	1	5	5	1	1	LysM_domain-containing_protein	NA	NA	NA	NA	NA	NA	NA	NA	5	0	0	0	0	0	0	0	0	0	0
huge_phage_2320_80	394	1	5	5	1	1	NA	NA	NA	NA	NA	NA	NA	NA	NA	5	0	0	0	0	0	0	0	0	0	0
huge_phage_2320_82	145	1	5	5	1	1	NA	NA	NA	NA	NA	NA	NA	NA	NA	5	0	0	0	0	0	0	0	0	0	0
huge_phage_2320_84	61	1	5	5	1	1	NA	NA	NA	NA	NA	NA	NA	NA	NA	5	0	0	0	0	0	0	0	0	0	0
huge_phage_2320_87	117	1	5	5	1	1	Uncharacterized_protein	NA	NA	NA	NA	NA	NA	NA	NA	5	0	0	0	0	0	0	0	0	0	0
huge_phage_2320_89	73	1	5	5	1	1	NA	NA	NA	NA	NA	NA	NA	NA	NA	5	0	0	0	0	0	0	0	0	0	0
huge_phage_2320_90	64	1	5	5	1	1	NA	NA	NA	NA	NA	NA	NA	NA	NA	5	0	0	0	0	0	0	0	0	0	0
huge_phage_2320_93	228	1	5	5	1	1	dCMP_deaminase_family_protein	Deoxycytidylate deaminase	dCMP deaminase (EC 3.5.4.5)	Deoxycytidylate deaminase	hypothetical protein D1R72_gp051	NA	ComE operon protein 2	Chlorovirus PBCV-1 bi-functional dCMP/dCTP deaminase bi-DCD	CDA;MafB19-deam;MafB19-like_deaminase	5	0	0	0	0	0	0	0	0	0	0
huge_phage_2320_98	94	1	5	5	1	1	Polymer-forming_cytoskeletal_protein	Polymer-forming cytoskeletal protein	NA	NA	NA	NA	NA	NA	NA	5	0	0	0	0	0	0	0	0	0	0
huge_phage_2321_14	314	1	3	3	2	1	carbonic_anhydrase	Cell surface-binding protein OPG105 (Carbonic anhydrase homolog)	Carbonic anhydrase (EC 4.2.1.1)	Carbonic anhydrase	cell surface-binding protein	NA	NA	Structure of the thermostable alpha-Carbonic Anydrase from Thiomicrospira crunogena XCL-2 gammaproteobacterium	-;Carb_anhydrase;Eukaryotic-type_carbonic_anhydrase	0	3	0	0	0	0	0	0	0	0	0
huge_phage_2321_185	156	1	8	8	1	1	NA	Uncharacterized protein	NA	NA	NA	NA	NA	NA	NA	0	8	0	0	0	0	0	0	0	0	0
huge_phage_2321_357	76	1	3	3	2	1	NA	NA	NA	NA	NA	NA	NA	NA	NA	0	3	0	0	0	0	0	0	0	0	0
huge_phage_2324_441	64	1	4	4	2	1	NA	NA	NA	NA	NA	NA	NA	NA	NA	0	4	0	0	0	0	0	0	0	0	0
huge_phage_2329_101	129	6	30	30	8	1	Uncharacterized_protein	Uncharacterized protein	NA	NA	NA	NA	NA	NA	NA	0	26	0	0	3	0	0	0	1	0	0	Freshwater_enriched	Unknown	unknown
huge_phage_2329_113	129	17	101	98	27	1.03061	Uncharacterized_protein	SprT-like	NA	NA	NA	NA	NA	NA	NA	0	93	5	0	0	0	0	0	0	0	0	Freshwater_enriched	Auxiliary viral gene	Metabolism
huge_phage_2329_116	640	1	11	11	1	1	Secretion_system_C-terminal_sorting_domain-containing_protein	Uncharacterized protein	NA	NA	NA	NA	NA	NA	NA	0	11	0	0	0	0	0	0	0	0	0
huge_phage_2329_118	120	1	11	11	1	1	NA	NA	NA	NA	NA	NA	NA	NA	NA	0	11	0	0	0	0	0	0	0	0	0
huge_phage_2329_121	392	1	11	11	1	1	PEP-CTERM_protein-sorting_domain-containing_protein	NA	NA	NA	NA	NA	NA	NA	NA	0	11	0	0	0	0	0	0	0	0	0
huge_phage_2329_122	93	1	11	11	1	1	NA	NA	NA	NA	NA	NA	NA	NA	NA	0	11	0	0	0	0	0	0	0	0	0
huge_phage_2329_13	301	1	12	12	1	1	Chaperone_DnaJ_C-terminal_domain-containing_protein_(Fragment)	DnaJ C terminal domain protein	Chaperone DnaJ C-terminal domain-containing protein	NA	DnaJ superfamily	NA	molecular chaperone DnaJ	Crystal structure of dimerization domain of HSP40 from Cryptosporidium parvum	-;DnaJ_C;DnaJ_C_terminal_domain	0	12	0	0	0	0	0	0	0	0	0
huge_phage_2329_131	234	11	67	67	15	1	Glycosyltransferase_2-like_domain-containing_protein	UDP-Glc:alpha-D-GlcNAc-diphosphoundecaprenol beta-1,3-glucosyltransferase WfgD (EC 2.4.1.305)	dTDP-Rha:alpha-D-Gal-diphosphoundecaprenol alpha-1,3-rhamnosyltransferase (EC 2.4.1.377) (dTDP-Rha:alpha-D-Gal-diphosphoundecaprenol alpha-1,3-rhamnosyltransferase)	Glycosyltransferase, catalytic subunit of cellulose synthase and poly-beta-1,6-N-acetylglucosamine synthase	hypothetical protein MPVG_00033	Undecaprenyl-phosphate 4-deoxy-4-formamido-L-arabinose transferase [arnC]	TIGR04283 family arsenosugar biosynthesis glycosyltransferase	Structure of a Glycosyltransferase from Leptospira borgpetersenii serovar Hardjo-bovis (strain JB197)	GT-A;Glyco_tranf_2_3;Glycosyltransferase_like_family_2	0	57	2	0	0	0	8	0	0	0	0	Freshwater_enriched	Auxiliary viral gene	Metabolism
huge_phage_2329_135	381	1	11	11	1	1	Polymerase_nucleotidyl_transferase_domain-containing_protein	Polymerase nucleotidyl transferase domain-containing protein	NA	NA	NA	NA	NA	NA	NA	0	11	0	0	0	0	0	0	0	0	0
huge_phage_2329_137	69	6	31	31	6	1	Uncharacterized_protein	Uncharacterized protein	NA	NA	NA	NA	NA	NA	NA	0	28	3	0	0	0	0	0	0	0	0	Freshwater_enriched	Unknown	unknown
huge_phage_2329_138	65	2	24	24	2	1	NA	NA	NA	NA	NA	NA	NA	NA	NA	0	24	0	0	0	0	0	0	0	0	0	Freshwater_enriched	Unknown	unknown
huge_phage_2329_14	854	1	12	12	1	1	Uncharacterized_protein	NA	NA	NA	NA	NA	NA	NA	NA	0	12	0	0	0	0	0	0	0	0	0
huge_phage_2329_140	478	1	11	11	1	1	NA	NA	NA	NA	NA	NA	NA	NA	NA	0	11	0	0	0	0	0	0	0	0	0
huge_phage_2329_146	74	1	11	11	1	1	NA	NA	NA	NA	NA	NA	NA	NA	NA	0	11	0	0	0	0	0	0	0	0	0
huge_phage_2329_147	174	1	11	11	1	1	Sigma-70_family_RNA_polymerase_sigma_factor	RpoE DNA-directed RNA polymerase specialized sigma subunit, sigma24 homolog	ECF RNA polymerase sigma factor SigM (ECF sigma factor SigM) (Alternative RNA polymerase sigma factor SigM) (RNA polymerase sigma-M factor) (Sigma-M factor)	DNA-directed RNA polymerase specialized sigma subunit, sigma24 family	NA	NA	SigE family RNA polymerase sigma factor	Crystal structure of SigW in complex with its anti-sigma RsiW	NA	0	11	0	0	0	0	0	0	0	0	0
huge_phage_2329_148	104	1	11	11	1	1	NA	NA	NA	NA	NA	NA	NA	NA	NA	0	11	0	0	0	0	0	0	0	0	0
huge_phage_2329_15	249	13	73	69	15	1.05797	Glycosyltransferase	Phosphorylcholine metabolism protein LicD and glycosyltransferase family 92 domain containing protein	Glycosyltransferase family 92 protein	Glycosyltransferase, GT2 family	hypothetical protein MPVG_00033	NA	colanic acid biosynthesis glycosyltransferase WcaA	Crystal structure of GalS1 from Populus trichocarpas	GT-A;Glyco_transf_92;Glycosyltransferase_family_92	25	30	8	0	0	0	4	0	0	0	2
huge_phage_2329_151	32	1	11	11	1	1	NA	NA	NA	NA	NA	NA	NA	NA	NA	0	11	0	0	0	0	0	0	0	0	0
huge_phage_2329_153	100	1	11	11	1	1	NA	NA	NA	NA	NA	NA	NA	NA	NA	0	11	0	0	0	0	0	0	0	0	0
huge_phage_2329_154	150	2	15	15	2	1	Phage_tail_protein	Phage tail collar domain containing protein	Phage tail collar domain-containing protein	Phage tail collar domain	tail protein	NA	NA	Structure of the receptor-binding domain of the bacteriophage T4 short tail fibre	NA	0	11	0	0	0	0	4	0	0	0	0
huge_phage_2329_155	167	1	11	11	1	1	NA	Uncharacterized protein	NA	NA	NA	NA	NA	NA	NA	0	11	0	0	0	0	0	0	0	0	0
huge_phage_2329_156	151	1	11	11	1	1	Uncharacterized_protein	Uncharacterized protein	NA	NA	NA	NA	NA	NA	NA	0	11	0	0	0	0	0	0	0	0	0
huge_phage_2329_157	64	1	11	11	1	1	NA	NA	NA	NA	NA	NA	NA	NA	NA	0	11	0	0	0	0	0	0	0	0	0
huge_phage_2329_161	212	1	11	11	1	1	IS607_family_transposase_(Fragment)	COG2452 Predicted site-specific integrase-resolvase	Uncharacterized protein Rv2886c	Predicted site-specific integrase-resolvase	transposase	NA	IS607 family transposase	Crystal structure of First ORF in transposon ISC1904 from Sulfolobus solfataricus P2	-;Resolvase;Resolvase,N_terminal_domain	0	11	0	0	0	0	0	0	0	0	0
huge_phage_2329_162	169	1	11	11	1	1	IrrE_N-terminal-like_domain-containing_protein	IrrE N-terminal-like domain-containing protein	NA	NA	NA	NA	NA	NA	NA	0	11	0	0	0	0	0	0	0	0	0
huge_phage_2329_165	55	4	25	25	6	1	NA	Uncharacterized protein	NA	NA	NA	NA	NA	NA	NA	0	22	3	0	0	0	0	0	0	0	0	Freshwater_enriched	Unknown	unknown
huge_phage_2329_167	70	1	11	11	1	1	NA	NA	NA	NA	NA	NA	NA	NA	NA	0	11	0	0	0	0	0	0	0	0	0
huge_phage_2329_168	129	1	11	11	1	1	NA	Uncharacterized protein	NA	NA	NA	NA	NA	NA	NA	0	11	0	0	0	0	0	0	0	0	0
huge_phage_2329_171	86	1	11	11	1	1	NA	NA	NA	NA	NA	NA	NA	NA	NA	0	11	0	0	0	0	0	0	0	0	0
huge_phage_2329_173	242	1	11	11	1	1	Sigma-70_family_RNA_polymerase_sigma_factor_(Fragment)	RNA polymerase sigma 28 subunit	RNA polymerase sigma factor SigA	NA	NA	RNA polymerase sigma factor RpoH [rpoH]	RNA polymerase sporulation sigma factor SigK	Crystal Structure of Thermus aquaticus RNA Polymerase Sigma Subunit Fragment Containing Regions 1.2 to 3.1	NA	0	11	0	0	0	0	0	0	0	0	0
huge_phage_2329_175	147	1	11	11	1	1	Uncharacterized_protein	Uncharacterized protein	NA	NA	NA	NA	NA	NA	NA	0	11	0	0	0	0	0	0	0	0	0
huge_phage_2329_176	78	1	11	11	1	1	NA	NA	NA	NA	NA	NA	NA	NA	NA	0	11	0	0	0	0	0	0	0	0	0
huge_phage_2329_178	125	3	17	17	3	1	Phage_protein	Uncharacterized protein	Phage protein	NA	NA	NA	NA	NA	NA	0	17	0	0	0	0	0	0	0	0	0
huge_phage_2329_179	92	1	11	11	1	1	NA	Uncharacterized protein	NA	NA	NA	NA	NA	NA	NA	0	11	0	0	0	0	0	0	0	0	0
huge_phage_2329_181	332	1	11	11	1	1	Sigma-70_family_RNA_polymerase_sigma_factor_(Fragment)	Putative RNA polymerase sigma factor	RNA polymerase sigma factor RpoH (Heat shock regulatory protein F33.4) (RNA polymerase sigma-32 factor)	NA	NA	RNA polymerase sigma factor RpoH [rpoH]	RNA polymerase sigma factor RpoS	Structure of Mycobacterium smegmatis RNA polymerase Sigma-A holoenzyme	NA	0	11	0	0	0	0	0	0	0	0	0
huge_phage_2329_182	58	1	11	11	1	1	NA	NA	NA	NA	NA	NA	NA	NA	NA	0	11	0	0	0	0	0	0	0	0	0
huge_phage_2329_183	46	1	11	11	1	1	NA	NA	NA	NA	NA	NA	NA	NA	NA	0	11	0	0	0	0	0	0	0	0	0
huge_phage_2329_184	75	2	14	14	2	1	NA	Uncharacterized protein	NA	NA	NA	NA	NA	NA	NA	0	14	0	0	0	0	0	0	0	0	0
huge_phage_2329_185	203	1	11	11	1	1	T9SS_C-terminal_target_domain-containing_protein	NA	NA	NA	NA	NA	NA	NA	NA	0	11	0	0	0	0	0	0	0	0	0
huge_phage_2329_187	65	1	11	11	1	1	NA	NA	NA	NA	NA	NA	NA	NA	NA	0	11	0	0	0	0	0	0	0	0	0
huge_phage_2329_190	126	1	11	11	1	1	NA	HTH_XRE domain containing protein	NA	NA	NA	NA	NA	NA	NA	0	11	0	0	0	0	0	0	0	0	0
huge_phage_2329_191	417	1	11	11	1	1	NA	NA	NA	NA	NA	NA	NA	NA	NA	0	11	0	0	0	0	0	0	0	0	0
huge_phage_2329_192	167	1	11	11	1	1	Uncharacterized_protein	SCP domain-containing protein	SCP domain-containing protein	Spore germination protein YkwD and related proteins with CAP (CSP/antigen 5/PR1) domain	NA	NA	uncharacterized protein, YkwD family	Outer surface protein BB0689 from Borrelia burgdorferi	NA	0	11	0	0	0	0	0	0	0	0	0
huge_phage_2329_194	181	1	11	11	1	1	CAP_domain-containing_protein	YkwD family protein	SCP domain-containing protein	Spore germination protein YkwD and related proteins with CAP (CSP/antigen 5/PR1) domain	NA	NA	uncharacterized protein, YkwD family	Outer surface protein BB0689 from Borrelia burgdorferi	NA	0	11	0	0	0	0	0	0	0	0	0
huge_phage_2329_20	496	9	39	39	14	1	Uncharacterized_protein	Uncharacterized protein	Phage late control D family protein	Phage protein D	NA	NA	phage tail spike protein	Crystal Structure Analysis of (gp27-gp5)3 conjugated with Fe(III) protoporphyrin	-;DUF693;Protein_of_unknown_function_(DUF693)	3	18	3	3	0	0	7	0	4	1	0
huge_phage_2329_200	62	1	11	11	1	1	NA	NA	NA	NA	NA	NA	NA	NA	NA	0	11	0	0	0	0	0	0	0	0	0
huge_phage_2329_201	153	1	11	11	1	1	NA	Uncharacterized protein	NA	NA	NA	NA	NA	NA	NA	0	11	0	0	0	0	0	0	0	0	0
huge_phage_2329_202	265	1	11	11	1	1	NA	Uncharacterized protein	NA	NA	NA	NA	NA	NA	NA	0	11	0	0	0	0	0	0	0	0	0
huge_phage_2329_206	236	1	11	11	1	1	Uncharacterized_protein_(Fragment)	Baseplate hub assembly protein, bacteriophage T4-like	NA	NA	NA	NA	NA	NA	NA	0	11	0	0	0	0	0	0	0	0	0
huge_phage_2329_207	656	1	11	11	1	1	NA	NA	NA	NA	NA	NA	NA	NA	NA	0	11	0	0	0	0	0	0	0	0	0
huge_phage_2329_21	199	1	12	12	1	1	Uncharacterized_protein	LysM domain-containing protein	NA	NA	NA	NA	NA	NA	NA	0	12	0	0	0	0	0	0	0	0	0
huge_phage_2329_210	417	1	11	11	1	1	Glycoside_hydrolase_family_19_catalytic_domain-containing_protein	Endolysin	Glycoside hydrolase family 19 protein	NA	NA	NA	NA	Structure of bacteriophage SPN1S endolysin from Salmonella typhimurium	NA	0	11	0	0	0	0	0	0	0	0	0
huge_phage_2329_211	116	1	11	11	1	1	NA	Uncharacterized protein	NA	NA	NA	NA	NA	NA	NA	0	11	0	0	0	0	0	0	0	0	0
huge_phage_2329_213	49	1	11	11	1	1	NA	NA	NA	NA	NA	NA	NA	NA	NA	0	11	0	0	0	0	0	0	0	0	0
huge_phage_2329_214	77	7	38	38	11	1	Uncharacterized_protein	Uncharacterized protein	NA	NA	NA	NA	NA	NA	NA	0	38	0	0	0	0	0	0	0	0	0	Freshwater_enriched	Unknown	unknown
huge_phage_2329_215	229	5	25	25	5	1	Fe2OG_dioxygenase_domain-containing_protein	2OG-Fe(II) oxygenase superfamily-like protein	P4Hc domain-containing protein	Uncharacterized conserved protein	hypothetical protein APZ24_gp247	NA	cyclophane-containing peptide 2OG-Fe(II) oxygenase YhhC	Crystal structure of a Pseudomonas putida prolyl-4-hydroxylase (P4H)	Cupin;Ofd1_CTDD;Oxoglutarate_and_iron-dependent_oxygenase_degradation_C-term	0	22	3	0	0	0	0	0	0	0	0	Freshwater_enriched	Auxiliary viral gene	Metabolism
huge_phage_2329_231	445	11	61	61	23	1	ATP-dependent_DNA_ligase	DNA ligase (Polydeoxyribonucleotide synthase [ATP])	DNA ligase (EC 6.5.1.1) (Polydeoxyribonucleotide synthase [ATP])	NA	ATP-dependent DNA ligase	DNA ligase [lig]	ATP-dependent DNA ligase	DNA binding with a minimal scaffold: Structure-function analysis of Lig E DNA ligases	NA	9	45	7	0	0	0	0	0	0	0	0
huge_phage_2329_235	334	1	11	11	1	1	NA	NA	NA	NA	NA	NA	NA	NA	NA	0	11	0	0	0	0	0	0	0	0	0
huge_phage_2329_237	352	2	14	14	2	1	Uncharacterized_protein	Uncharacterized protein	NA	Spore maturation protein CgeB	NA	NA	NA	NA	NA	0	14	0	0	0	0	0	0	0	0	0
huge_phage_2329_24	128	1	12	12	1	1	NA	Phage protein	NA	NA	NA	NA	NA	NA	NA	0	12	0	0	0	0	0	0	0	0	0
huge_phage_2329_240	87	1	11	11	1	1	Preprotein_translocase_subunit_YajC	Uncharacterized protein	NA	NA	NA	NA	preprotein translocase subunit YajC	NA	NA	0	11	0	0	0	0	0	0	0	0	0
huge_phage_2329_241	512	2	14	14	2	1	NA	Uncharacterized protein	NA	NA	NA	NA	NA	NA	NA	0	14	0	0	0	0	0	0	0	0	0
huge_phage_2329_242	646	1	11	11	1	1	NA	Uncharacterized protein	NA	NA	NA	NA	NA	NA	NA	0	11	0	0	0	0	0	0	0	0	0
huge_phage_2329_244	75	1	11	11	1	1	NA	Uncharacterized protein	NA	NA	NA	NA	NA	NA	NA	0	11	0	0	0	0	0	0	0	0	0
huge_phage_2329_248	109	1	11	11	1	1	NA	Uncharacterized protein	NA	NA	NA	NA	NA	NA	NA	0	11	0	0	0	0	0	0	0	0	0
huge_phage_2329_251	99	1	11	11	1	1	NA	NA	NA	NA	NA	NA	NA	NA	NA	0	11	0	0	0	0	0	0	0	0	0
huge_phage_2329_252	168	3	22	22	3	1	Uncharacterized_protein	Uncharacterized protein	NA	NA	NA	NA	NA	NA	NA	0	22	0	0	0	0	0	0	0	0	0	Freshwater_enriched	Unknown	unknown
huge_phage_2329_253	208	2	15	15	4	1	Sigma-70_family_RNA_polymerase_sigma_factor	RpoE DNA-directed RNA polymerase specialized sigma subunit, sigma24 homolog	NA	NA	NA	NA	RNA polymerase sigma-70 factor, Myxococcales family 1	Crystal structure of SigW in complex with its anti-sigma RsiW	NA	0	15	0	0	0	0	0	0	0	0	0
huge_phage_2329_257	247	1	11	11	1	1	Uncharacterized_protein	Uncharacterized protein	NA	NA	NA	NA	NA	NA	NA	0	11	0	0	0	0	0	0	0	0	0
huge_phage_2329_26	165	1	12	12	1	1	DUF5824_domain-containing_protein	DUF5824 domain-containing protein	NA	NA	hypothetical protein OlV1_201	NA	NA	NA	NA	0	12	0	0	0	0	0	0	0	0	0
huge_phage_2329_260	543	1	11	11	1	1	LamG_domain-containing_protein	Concanavalin A-like lectin/glucanases superfamily	Trans-sialidase, putative	NA	NA	NA	NA	NA	NA	0	11	0	0	0	0	0	0	0	0	0
huge_phage_2329_266	910	1	11	11	1	1	Autotransporter_strand-loop-strand_O-heptosyltransferase	Glycosyltransferase Aah/TibC	NA	NA	NA	NA	NA	NA	NA	0	11	0	0	0	0	0	0	0	0	0
huge_phage_2329_270	82	4	21	21	5	1	NA	Uncharacterized protein	NA	NA	NA	NA	NA	NA	NA	0	21	0	0	0	0	0	0	0	0	0	Freshwater_enriched	Unknown	unknown
huge_phage_2329_273	103	1	11	11	1	1	NA	NA	NA	NA	NA	NA	NA	NA	NA	0	11	0	0	0	0	0	0	0	0	0
huge_phage_2329_276	66	1	12	12	1	1	NA	NA	NA	NA	NA	NA	NA	NA	NA	0	12	0	0	0	0	0	0	0	0	0
huge_phage_2329_277	627	1	12	12	1	1	Uncharacterized_protein	Tail fiber protein	NA	NA	NA	NA	NA	NA	NA	0	12	0	0	0	0	0	0	0	0	0
huge_phage_2329_28	141	1	12	12	1	1	NA	NA	NA	NA	NA	NA	NA	NA	NA	0	12	0	0	0	0	0	0	0	0	0
huge_phage_2329_281	690	1	12	12	1	1	NA	NA	NA	NA	NA	NA	NA	NA	NA	0	12	0	0	0	0	0	0	0	0	0
huge_phage_2329_282	263	3	18	18	3	1	Uncharacterized_protein	Uncharacterized protein	NA	NA	NA	NA	NA	NA	NA	0	18	0	0	0	0	0	0	0	0	0
huge_phage_2329_285	1199	1	12	12	1	1	NA	NA	NA	NA	NA	NA	NA	NA	NA	0	12	0	0	0	0	0	0	0	0	0
huge_phage_2329_286	726	1	12	12	1	1	Uncharacterized_protein_(Fragment)	Capsid protein	NA	NA	NA	NA	NA	NA	NA	0	12	0	0	0	0	0	0	0	0	0
huge_phage_2329_287	352	1	12	12	1	1	NA	NA	NA	NA	NA	NA	NA	NA	NA	0	12	0	0	0	0	0	0	0	0	0
huge_phage_2329_288	1089	1	12	12	1	1	NA	NA	NA	NA	NA	NA	NA	NA	NA	0	12	0	0	0	0	0	0	0	0	0
huge_phage_2329_298	241	6	27	27	6	1	Uncharacterized_protein	Uncharacterized protein	NA	NA	NA	NA	NA	NA	NA	0	27	0	0	0	0	0	0	0	0	0	Freshwater_enriched	Unknown	unknown
huge_phage_2329_302	369	21	142	141	30	1.00709	DNA_polymerase_I_(Fragment)	5'-3' exonuclease, alpha-helical arch, N-terminal	Flap endonuclease Xni (FEN) (EC 3.1.-.-)	5'-3' exonuclease Xni/ExoIX (flap endonuclease)	putative ribonuclease H	Flap endonuclease Xni [xni]	5'-3' exonuclease	Potassium bound structure of E. coli ExoIX in P1	NA	81	47	8	3	0	0	0	0	0	0	2	Broad_distributed	Core viral gene	Genetic information processing
huge_phage_2329_308	214	1	12	12	1	1	NA	NA	NA	NA	NA	NA	NA	NA	NA	0	12	0	0	0	0	0	0	0	0	0
huge_phage_2329_311	113	3	18	18	3	1	NA	Uncharacterized protein	NA	NA	NA	NA	NA	NA	NA	0	18	0	0	0	0	0	0	0	0	0
huge_phage_2329_313	225	1	12	12	1	1	NA	Uncharacterized protein	NA	NA	NA	NA	NA	NA	NA	0	12	0	0	0	0	0	0	0	0	0
huge_phage_2329_33	622	1	12	12	1	1	Uncharacterized_protein	Uncharacterized protein	NA	NA	NA	NA	NA	NA	NA	0	12	0	0	0	0	0	0	0	0	0
huge_phage_2329_40	90	1	12	12	1	1	NA	NA	NA	NA	NA	NA	NA	NA	NA	0	12	0	0	0	0	0	0	0	0	0
huge_phage_2329_41	200	2	15	15	2	1	NA	Uncharacterized protein	NA	NA	NA	NA	NA	NA	NA	0	15	0	0	0	0	0	0	0	0	0
huge_phage_2329_45	221	1	12	12	1	1	NA	Uncharacterized protein	NA	NA	NA	NA	NA	NA	NA	0	12	0	0	0	0	0	0	0	0	0
huge_phage_2329_50	121	1	12	12	1	1	NA	NA	NA	NA	NA	NA	NA	NA	NA	0	12	0	0	0	0	0	0	0	0	0
huge_phage_2329_58	82	1	12	12	1	1	NA	Uncharacterized protein	NA	NA	NA	NA	NA	NA	NA	0	12	0	0	0	0	0	0	0	0	0
huge_phage_2329_60	85	5	27	27	5	1	NA	Uncharacterized protein	NA	NA	NA	NA	NA	NA	NA	0	20	0	0	3	0	0	0	0	3	1
huge_phage_2329_63	113	1	12	11	1	1.09091	NA	NA	NA	NA	NA	NA	NA	NA	NA	0	11	0	0	0	0	0	0	0	0	0
huge_phage_2329_65	81	1	11	11	1	1	NA	Uncharacterized protein	NA	NA	NA	NA	NA	NA	NA	0	11	0	0	0	0	0	0	0	0	0
huge_phage_2329_71	84	1	11	11	1	1	NA	NA	NA	NA	NA	NA	NA	NA	NA	0	11	0	0	0	0	0	0	0	0	0
huge_phage_2329_74	194	1	11	11	1	1	NA	Uncharacterized protein	NA	NA	NA	NA	NA	NA	NA	0	11	0	0	0	0	0	0	0	0	0
huge_phage_2329_77	102	2	20	20	2	1	NA	Uncharacterized protein	NA	NA	NA	NA	NA	NA	NA	0	20	0	0	0	0	0	0	0	0	0	Freshwater_enriched	Unknown	unknown
huge_phage_2329_85	477	1	11	11	1	1	Erlin	Band 7 domain-containing protein	Protein HflC	Regulator of protease activity HflC, stomatin/prohibitin superfamily	putative band 7 family protein	NA	protease modulator HflC	Structural insights into the membrane microdomain organization by SPFH family proteins	NA	0	11	0	0	0	0	0	0	0	0	0
huge_phage_2329_86	128	14	112	98	13	1.14286	SET_domain-containing_protein-lysine_N-methyltransferase	SET domain containing protein	Unplaced genomic scaffold supercont1.7, whole genome shotgun sequence	NA	Histone H3K27 methylase	NA	NA	Crystal Structure of vSET under Condition A	SAF;PRDM2_PR;PR_domain_zinc_finger_protein_2,PR_domain	40	50	6	0	0	0	0	0	0	0	2	Broad_distributed	Auxiliary viral gene	Metabolism
huge_phage_2329_87	145	1	11	11	1	1	NA	Ryanodine receptor Ryr	NA	NA	NA	NA	NA	NA	NA	0	11	0	0	0	0	0	0	0	0	0
huge_phage_2329_9	101	1	12	12	1	1	NA	SaV-like	NA	NA	NA	NA	NA	NA	NA	0	12	0	0	0	0	0	0	0	0	0
huge_phage_2329_90	309	34	184	181	54	1.01657	Ribose-phosphate_pyrophosphokinase	PrsA Phosphoribosylpyrophosphate synthetase	ribose-phosphate diphosphokinase (EC 2.7.6.1)	Phosphoribosylpyrophosphate synthetase	Orotate phosphoribosyltransferase	Putative ribose-phosphate pyrophosphokinase [prs]	ribose-phosphate pyrophosphokinase	Crystal structure of the phosphoribosylpyrophosphate (PRPP) synthetase from Thermoplasma volcanium in complex with an ATP analog (AMPCPP).	NA	64	46	21	3	4	3	17	0	8	3	12	Broad_distributed	Core viral gene	Genetic information processing
huge_phage_2329_91	182	1	11	11	1	1	NA	NA	NA	NA	NA	NA	NA	NA	NA	0	11	0	0	0	0	0	0	0	0	0
huge_phage_2329_93	84	2	14	14	2	1	NA	Uncharacterized protein	NA	NA	NA	NA	NA	NA	NA	0	14	0	0	0	0	0	0	0	0	0
huge_phage_2332_189	65	1	4	4	1	1	NA	NA	NA	NA	NA	NA	NA	NA	NA	4	0	0	0	0	0	0	0	0	0	0
huge_phage_2337_100	122	5	23	23	5	1	Gamma-glutamylcyclotransferase_family_protein_(Fragment)	Gamma-glutamyl cyclotransferase	Gamma-glutamylcyclotransferase family protein	Predicted gamma-glutamylamine cyclotransferase YtfP, GGCT/AIG2-like family	gamma-glutamyl cyclotransferase like	NA	NA	Crystal Structure Of Uncharacterized Protein PH0828 From Pyrococcus horikoshii	AIG2;GGACT;Gamma-glutamyl_cyclotransferase,AIG2-like	0	9	11	0	0	0	3	0	0	0	0
huge_phage_2337_104	113	1	3	3	1	1	NA	NA	NA	NA	NA	NA	NA	NA	NA	0	3	0	0	0	0	0	0	0	0	0
huge_phage_2337_106	56	1	3	3	1	1	NA	NA	NA	NA	NA	NA	NA	NA	NA	0	3	0	0	0	0	0	0	0	0	0
huge_phage_2337_116	247	8	28	28	16	1	ATP-grasp_fold_RimK-type_domain-containing_protein	ATP-grasp enzyme	Ribosomal protein bS6--L-glutamate ligase (EC 6.3.2.-) (Poly-alpha-glutamate synthase) (Ribosomal protein bS6 modification protein)	Glutathione synthase, LysX or RimK-type ligase, ATP-grasp superfamily	NA	Ribosomal protein bS6--L-glutamate ligase [rimK]	Tetrahydromethanopterin:alpha-L-glutamate ligase	Crystal structure of RimK from Pseudomonas aeruginosa PAO1	ATP-grasp;ATP-grasp_3;ATP-grasp_domain	0	24	0	0	0	0	4	0	0	0	0	Freshwater_enriched	Unknown	unknown
huge_phage_2337_118	171	2	6	3	1	2	HNH_nuclease_domain-containing_protein	Putative ribonucleoprotein	NA	NA	NA	NA	NA	NA	NA	0	3	0	0	0	0	0	0	0	0	0
huge_phage_2337_119	329	2	6	3	1	2	NA	glutamine--fructose-6-phosphate transaminase (isomerizing) (EC 2.6.1.16)	NA	Predicted glutamine amidotransferase YafJ	Amidophosphoribosyltransferase	Amidophosphoribosyltransferase [purF]	amidophosphoribosyltransferase	Glutaminase domain of glucosamine 6-phosphate synthase complexed with l-glu hydroxamate	NTN;CarA_N;Carbapenam-3-carboxylate_synthase,N-terminal	0	3	0	0	0	0	0	0	0	0	0
huge_phage_2337_121	63	1	3	3	1	1	NA	NA	NA	NA	NA	NA	NA	NA	NA	0	3	0	0	0	0	0	0	0	0	0
huge_phage_2337_124	232	1	3	3	1	1	HNH_nuclease_domain-containing_protein	HNH nuclease	NA	NA	NA	NA	NA	NA	NA	0	3	0	0	0	0	0	0	0	0	0
huge_phage_2337_125	74	2	6	6	2	1	Uncharacterized_protein	Uncharacterized protein	NA	NA	NA	NA	NA	NA	NA	0	3	0	0	3	0	0	0	0	0	0
huge_phage_2337_126	88	1	3	3	1	1	NA	NA	NA	NA	NA	NA	NA	NA	NA	0	3	0	0	0	0	0	0	0	0	0
huge_phage_2337_13	51	1	3	3	1	1	NA	NA	NA	NA	NA	NA	NA	NA	NA	0	3	0	0	0	0	0	0	0	0	0
huge_phage_2337_130	388	1	3	3	1	1	Uncharacterized_protein	NA	NA	NA	NA	NA	NA	NA	NA	0	3	0	0	0	0	0	0	0	0	0
huge_phage_2337_134	135	1	3	3	1	1	NA	NA	NA	NA	NA	NA	NA	NA	NA	0	3	0	0	0	0	0	0	0	0	0
huge_phage_2337_135	117	1	3	3	1	1	Uncharacterized_protein	Predicted ORF	NA	NA	NA	NA	NA	NA	NA	0	3	0	0	0	0	0	0	0	0	0
huge_phage_2337_136	315	1	3	3	1	1	Uncharacterized_protein	NA	NA	NA	NA	NA	NA	NA	NA	0	3	0	0	0	0	0	0	0	0	0
huge_phage_2337_138	63	1	3	3	1	1	NA	NA	NA	NA	NA	NA	NA	NA	NA	0	3	0	0	0	0	0	0	0	0	0
huge_phage_2337_14	102	1	3	3	1	1	NA	NA	NA	NA	NA	NA	NA	NA	NA	0	3	0	0	0	0	0	0	0	0	0
huge_phage_2337_142	161	1	3	3	1	1	NA	NA	NA	NA	NA	NA	NA	NA	NA	0	3	0	0	0	0	0	0	0	0	0
huge_phage_2337_144	75	1	3	3	1	1	NA	Uncharacterized protein	NA	NA	NA	NA	NA	NA	NA	0	3	0	0	0	0	0	0	0	0	0
huge_phage_2337_145	60	1	3	3	1	1	NA	NA	NA	NA	NA	NA	NA	NA	NA	0	3	0	0	0	0	0	0	0	0	0
huge_phage_2337_146	205	1	3	3	1	1	NA	NA	NA	NA	NA	NA	NA	NA	NA	0	3	0	0	0	0	0	0	0	0	0
huge_phage_2337_147	106	1	3	3	1	1	NA	Uncharacterized protein	NA	NA	NA	NA	NA	NA	NA	0	3	0	0	0	0	0	0	0	0	0
huge_phage_2337_15	111	1	3	3	1	1	PadR_family_transcription_regulator	MarR family transcriptional regulator	Putative ArsR-family transcriptional regulator	Transcriptional regulator, CopY/TcrY family	NA	NA	NA	NA	NA	0	3	0	0	0	0	0	0	0	0	0
huge_phage_2337_152	166	5	18	18	5	1	HNH_endonuclease	HNH endonuclease	NA	NA	NA	NA	NA	NA	NA	5	3	0	0	0	0	10	0	0	0	0
huge_phage_2337_153	110	1	3	3	1	1	NA	NA	NA	NA	NA	NA	NA	NA	NA	0	3	0	0	0	0	0	0	0	0	0
huge_phage_2337_155	67	1	3	3	1	1	NA	Uncharacterized protein	NA	NA	NA	NA	NA	NA	NA	0	3	0	0	0	0	0	0	0	0	0
huge_phage_2337_157	277	1	3	3	1	1	Peptidase_M50_domain-containing_protein	SpoIVFB Zn-dependent proteases	Zinc metalloprotease MJ0392 (EC 3.4.24.-) (MjS2P) (S2P endopeptidase) (Site-2-type intramembrane protease)	NA	NA	NA	NA	NA	NA	0	3	0	0	0	0	0	0	0	0	0
huge_phage_2337_169	263	1	3	3	1	1	Amidohydrolase_family_protein	Uncharacterized protein	Amidohydrolase-related domain-containing protein	5-carboxyvanillate decarboxylase LigW (lignin degradation), amidohydro domain	NA	Dihydroorotase [pyrC]	dihydroorotase, multifunctional complex type	CRYSTAL STRUCTURE OF UNCHARACTERIZED TIM-BARREL PROTEIN BB4693 FROM Bordetella bronchiseptica	TIM_barrel;Amidohydro_2;Amidohydrolase	0	3	0	0	0	0	0	0	0	0	0
huge_phage_2337_172	467	2	8	8	2	1	Glutamyl/glutaminyl-tRNA_synthetase_class_Ib_catalytic_domain-containing_protein_(Fragment)	Glutaminyl-tRNA synthetase	Glutamate--tRNA ligase (EC 6.1.1.17) (Glutamyl-tRNA synthetase) (GluRS)	Glutamyl- or glutaminyl-tRNA synthetase	NA	Glutamate--tRNA ligase [gltX]	tRNA glutamyl-Q(34) synthetase GluQRS	V369M mutant of Glutamyl-tRNA synthetase from Mycobacterium tuberculosis	HUP;tRNA-synt_1c;tRNA_synthetases_class_I_(E_and_Q),catalytic_domain	0	3	5	0	0	0	0	0	0	0	0
huge_phage_2337_176	49	1	3	3	1	1	NA	NA	NA	NA	NA	NA	NA	NA	NA	0	3	0	0	0	0	0	0	0	0	0
huge_phage_2337_179	67	1	3	3	1	1	NA	NA	NA	NA	NA	NA	NA	NA	NA	0	3	0	0	0	0	0	0	0	0	0
huge_phage_2337_18	66	1	3	3	1	1	NA	NA	NA	NA	NA	NA	NA	NA	NA	0	3	0	0	0	0	0	0	0	0	0
huge_phage_2337_181	175	5	18	18	5	1	Nudix_hydrolase_domain-containing_protein	NUDIX hydrolase	Nudix hydrolase 8	ADP-ribose pyrophosphatase YjhB, NUDIX family	hypothetical protein BNJ_00323	GDP-mannose mannosyl hydrolase [gmm]	CoA pyrophosphatase	Cocrystal structure of NUDIX domain of Shewanella oneidensis NrtR complexed with ADP ribose	NUDIX;NUDIX;NUDIX_domain	0	10	0	0	0	0	6	0	0	0	2
huge_phage_2337_182	62	1	3	3	1	1	GATA-type_domain-containing_protein	NA	NA	NA	NA	NA	NA	NA	NA	0	3	0	0	0	0	0	0	0	0	0
huge_phage_2337_19	91	1	3	3	1	1	NA	NA	NA	NA	NA	NA	NA	NA	NA	0	3	0	0	0	0	0	0	0	0	0
huge_phage_2337_212	29	1	3	3	1	1	NA	NA	NA	NA	NA	NA	NA	NA	NA	0	3	0	0	0	0	0	0	0	0	0
huge_phage_2337_22	246	2	6	6	2	1	Uncharacterized_protein	Uncharacterized protein	NA	NA	NA	NA	NA	NA	NA	0	6	0	0	0	0	0	0	0	0	0
huge_phage_2337_26	54	1	3	3	1	1	NA	NA	NA	NA	NA	NA	NA	NA	NA	0	3	0	0	0	0	0	0	0	0	0
huge_phage_2337_27	59	1	3	3	1	1	NA	NA	NA	NA	NA	NA	NA	NA	NA	0	3	0	0	0	0	0	0	0	0	0
huge_phage_2337_28	65	1	3	3	1	1	NA	NA	NA	NA	NA	NA	NA	NA	NA	0	3	0	0	0	0	0	0	0	0	0
huge_phage_2337_3	114	1	3	3	1	1	NA	NA	NA	NA	NA	NA	NA	NA	NA	0	3	0	0	0	0	0	0	0	0	0
huge_phage_2337_36	187	1	3	3	1	1	Nuclease_associated_modular_domain-containing_protein_(Fragment)	HNH endonuclease	NA	NA	endonuclease VII	NA	NA	NA	NA	0	3	0	0	0	0	0	0	0	0	0
huge_phage_2337_38	53	1	3	3	1	1	NA	NA	NA	NA	NA	NA	NA	NA	NA	0	3	0	0	0	0	0	0	0	0	0
huge_phage_2337_41	161	1	3	3	1	1	Cytidyltransferase-like_domain-containing_protein	Cytidyltransferase-like domain-containing protein	Nicotinamide/nicotinic acid mononucleotide adenylyltransferase 2 (NMN/NaMN adenylyltransferase 2) (EC 2.7.7.1) (EC 2.7.7.18) (Nicotinamide mononucleotide adenylyltransferase 2) (NMN adenylyltransferase 2) (Nicotinate-nucleotide adenylyltransferase 2) (NaMN adenylyltransferase 2)	Nicotinate-nucleotide adenylyltransferase NadD	NA	Probable nicotinate-nucleotide adenylyltransferase [nadD]	nicotinate-nucleotide adenylyltransferase	NMNAT as a specific chaperone antagonizing pathological condensation of phosphorylated tau	NA	0	3	0	0	0	0	0	0	0	0	0
huge_phage_2337_52	109	1	3	3	1	1	NA	NA	NA	NA	NA	NA	NA	NA	NA	0	3	0	0	0	0	0	0	0	0	0
huge_phage_2337_59	472	3	9	3	1	3	Uncharacterized_protein	COOH.NH2 ligase-type 2	NA	NA	NA	NA	NA	NA	-;COOH-NH2_lig;Phage_phiEco32-like_COOH.NH2_ligase-type_2	0	3	0	0	0	0	0	0	0	0	0
huge_phage_2337_596	241	3	9	9	3	1	Trypsin-like_peptidase_domain-containing_protein	Trypsin-like peptidase domain protein	Os07g0666400 protein	Periplasmic serine protease, S1-C subfamily, contain C-terminal PDZ domain	peptidase S7	NA	outer membrane-stress sensor serine endopeptidase DegS	1	Peptidase_PA;Trypsin_2;Trypsin-like_peptidase_domain	0	3	0	0	3	0	0	3	0	0	0
huge_phage_2337_6	59	1	3	3	1	1	NA	NA	NA	NA	NA	NA	NA	NA	NA	0	3	0	0	0	0	0	0	0	0	0
huge_phage_2337_60	324	1	3	3	1	1	Gamma-glutamylcyclotransferase_family_protein	NA	NA	NA	NA	NA	NA	NA	NA	0	3	0	0	0	0	0	0	0	0	0
huge_phage_2337_612	97	1	3	3	1	1	NA	NA	NA	NA	NA	NA	NA	NA	NA	0	3	0	0	0	0	0	0	0	0	0
huge_phage_2337_616	64	1	3	3	1	1	NA	NA	NA	NA	NA	NA	NA	NA	NA	0	3	0	0	0	0	0	0	0	0	0
huge_phage_2337_619	73	1	3	3	1	1	NA	NA	NA	NA	NA	NA	NA	NA	NA	0	3	0	0	0	0	0	0	0	0	0
huge_phage_2337_637	54	1	3	3	1	1	NA	NA	NA	NA	NA	NA	NA	NA	NA	0	3	0	0	0	0	0	0	0	0	0
huge_phage_2337_64	94	2	9	9	2	1	NA	NA	NA	NA	NA	NA	NA	NA	NA	0	3	0	0	0	0	6	0	0	0	0
huge_phage_2337_658	66	1	3	3	1	1	NA	NA	NA	NA	NA	NA	NA	NA	NA	0	3	0	0	0	0	0	0	0	0	0
huge_phage_2337_67	120	1	3	3	1	1	NA	NA	NA	NA	NA	NA	NA	NA	NA	0	3	0	0	0	0	0	0	0	0	0
huge_phage_2337_68	96	1	3	3	1	1	HNH_endonuclease	HNHc domain containing protein	NA	NA	NA	NA	NA	NA	NA	0	3	0	0	0	0	0	0	0	0	0
huge_phage_2337_70	86	1	3	3	1	1	NA	NA	NA	NA	NA	NA	NA	NA	NA	0	3	0	0	0	0	0	0	0	0	0
huge_phage_2337_75	137	1	3	3	1	1	Lipoprotein	NA	NA	NA	NA	NA	NA	NA	NA	0	3	0	0	0	0	0	0	0	0	0
huge_phage_2337_77	64	1	3	3	1	1	NA	NA	NA	NA	NA	NA	NA	NA	NA	0	3	0	0	0	0	0	0	0	0	0
huge_phage_2337_80	167	1	3	3	1	1	Uncharacterized_protein_(Fragment)	Uncharacterized protein	NA	NA	NA	NA	NA	NA	NA	0	3	0	0	0	0	0	0	0	0	0
huge_phage_2337_82	218	2	6	3	1	2	Uncharacterized_protein	NA	NA	NA	NA	NA	NA	NA	NA	0	3	0	0	0	0	0	0	0	0	0
huge_phage_2337_83	52	1	3	3	1	1	NA	NA	NA	NA	NA	NA	NA	NA	NA	0	3	0	0	0	0	0	0	0	0	0
huge_phage_2337_86	86	1	3	3	1	1	NA	NA	NA	NA	NA	NA	NA	NA	NA	0	3	0	0	0	0	0	0	0	0	0
huge_phage_2337_9	40	1	3	3	1	1	NA	NA	NA	NA	NA	NA	NA	NA	NA	0	3	0	0	0	0	0	0	0	0	0
huge_phage_2337_91	94	1	3	3	1	1	inosine/xanthosine_triphosphatase	NA	NA	NA	NA	NA	NA	NA	Maf;NTPase_I-T;Protein_of_unknown_function_DUF84	0	3	0	0	0	0	0	0	0	0	0
huge_phage_2337_95	141	1	3	3	1	1	NA	NA	NA	NA	NA	NA	NA	NA	NA	0	3	0	0	0	0	0	0	0	0	0
huge_phage_2337_97	204	1	3	3	1	1	NA	NA	NA	NA	NA	NA	NA	NA	NA	0	3	0	0	0	0	0	0	0	0	0
huge_phage_2337_99	74	1	3	3	1	1	Uncharacterized_protein	DnaJ domain protein	NA	NA	NA	NA	NA	NA	NA	0	3	0	0	0	0	0	0	0	0	0
huge_phage_2339_1	72	1	3	3	1	1	Uncharacterized_protein_(Fragment)	NA	NA	NA	NA	NA	NA	NA	NA	0	3	0	0	0	0	0	0	0	0	0
huge_phage_2339_10	292	2	14	14	2	1	Uncharacterized_protein_(Fragment)	Uncharacterized protein	NA	NA	NA	NA	NA	Recognition of the Thomsen-Friedenreich Antigen by a Lamprey Variable Lymphocyte Receptor	NA	0	14	0	0	0	0	0	0	0	0	0
huge_phage_2339_100	48	1	14	14	1	1	NA	NA	NA	NA	NA	NA	NA	NA	NA	0	14	0	0	0	0	0	0	0	0	0
huge_phage_2339_102	93	1	14	14	1	1	NA	NA	NA	NA	NA	NA	NA	NA	NA	0	14	0	0	0	0	0	0	0	0	0
huge_phage_2339_104	249	2	20	20	2	1	Uncharacterized_protein	Glycosyltransferase 2-like domain-containing protein	Core-2/I-branching beta-16-N-acetylglucosaminyltransferase family protein	NA	hypothetical protein FR483_N183L	Molybdenum cofactor guanylyltransferase [mobA]	colanic acid biosynthesis glycosyltransferase WcaA	Molecular structure of a metal-independent bacterial glycosyltransferase that catalyzes the synthesis of histo-blood group A antigen	-;WavE;WavE_lipopolysaccharide_synthesis	0	14	6	0	0	0	0	0	0	0	0
huge_phage_2339_108	497	1	14	14	1	1	DUF7796_domain-containing_protein_(Fragment)	NA	DUF7796 domain-containing protein	NA	NA	NA	NA	NA	NA	0	14	0	0	0	0	0	0	0	0	0
huge_phage_2339_109	228	1	14	14	1	1	Chromophore_lyase_CpcT/CpeT	Antenna protein	Chromophore lyase CRL, chloroplastic (EC 4.-.-.-) (Protein CONSTITUTIVE ACTIVATOR OF AAA-ATPase 33) (Protein CRUMPLED LEAF)	NA	NA	Chromophore lyase CpcT/CpeT [cpcT]	NA	Crystal structure of phycobiliprotein lyase CpcT complexed with phycocyanobilin (PCB)	Calycin;CpeT;CpeT/CpcT_family_(DUF1001)	0	14	0	0	0	0	0	0	0	0	0
huge_phage_2339_110	52	1	14	14	1	1	NA	NA	NA	NA	NA	NA	NA	NA	NA	0	14	0	0	0	0	0	0	0	0	0
huge_phage_2339_111	46	1	14	14	1	1	NA	NA	NA	NA	NA	NA	NA	NA	NA	0	14	0	0	0	0	0	0	0	0	0
huge_phage_2339_113	74	6	42	42	9	1	NA	Uncharacterized protein	NA	NA	NA	NA	NA	NA	NA	0	19	20	0	0	0	3	0	0	0	0
huge_phage_2339_117	48	1	14	14	1	1	NA	NA	NA	NA	NA	NA	NA	NA	NA	0	14	0	0	0	0	0	0	0	0	0
huge_phage_2339_119	153	4	23	23	7	1	Uncharacterized_protein	Recombination, repair and ssDNA binding protein UvsY	NA	NA	NA	NA	NA	NA	NA	0	22	1	0	0	0	0	0	0	0	0	Freshwater_enriched	Core viral gene	Genetic information processing
huge_phage_2339_12	106	1	11	11	1	1	NA	NA	NA	NA	NA	NA	NA	NA	NA	0	11	0	0	0	0	0	0	0	0	0
huge_phage_2339_120	58	1	14	14	1	1	NA	NA	NA	NA	NA	NA	NA	NA	NA	0	14	0	0	0	0	0	0	0	0	0
huge_phage_2339_122	64	1	14	14	1	1	NA	NA	NA	NA	NA	NA	NA	NA	NA	0	14	0	0	0	0	0	0	0	0	0
huge_phage_2339_124	72	1	14	14	1	1	NA	NA	NA	NA	NA	NA	NA	NA	NA	0	14	0	0	0	0	0	0	0	0	0
huge_phage_2339_125	69	1	14	14	1	1	NA	NA	NA	NA	NA	NA	NA	NA	NA	0	14	0	0	0	0	0	0	0	0	0
huge_phage_2339_148	170	23	126	126	23	1	Heme_oxygenase	Haem oxygenase-like	Heme oxygenase 2 (HO-2) (EC 1.14.14.18) [Cleaved into: Heme oxygenase 2 soluble form]	Heme oxygenase	NA	NA	NA	Comparisions of the Heme-Free and-Bound Crystal Structures of Human Heme Oxygenase-1	HO;Heme_oxygenase;Heme_oxygenase	0	104	20	0	0	0	0	0	0	0	2	Freshwater_enriched	Auxiliary viral gene	Metabolism
huge_phage_2339_151	86	1	14	14	1	1	NA	NA	NA	NA	NA	NA	NA	NA	NA	0	14	0	0	0	0	0	0	0	0	0
huge_phage_2339_154	123	1	14	14	1	1	NA	NA	NA	NA	NA	NA	NA	NA	NA	0	14	0	0	0	0	0	0	0	0	0
huge_phage_2339_156	130	4	33	33	7	1	IrrE_N-terminal-like_domain-containing_protein	IrrE N-terminal-like domain-containing protein	NA	NA	NA	NA	NA	NA	NA	0	18	0	9	5	0	1	0	0	0	0
huge_phage_2339_159	64	1	14	14	1	1	NA	NA	NA	NA	NA	NA	NA	NA	NA	0	14	0	0	0	0	0	0	0	0	0
huge_phage_2339_160	69	2	17	17	2	1	NA	Uncharacterized protein	NA	NA	NA	NA	NA	NA	NA	0	17	0	0	0	0	0	0	0	0	0
huge_phage_2339_161	95	2	17	17	2	1	NA	NA	NA	NA	NA	NA	NA	NA	NA	0	17	0	0	0	0	0	0	0	0	0
huge_phage_2339_162	114	1	14	14	1	1	NA	NA	NA	NA	NA	NA	NA	NA	NA	0	14	0	0	0	0	0	0	0	0	0
huge_phage_2339_163	75	10	45	45	15	1	Uncharacterized_protein	Uncharacterized protein	NA	NA	NA	NA	NA	NA	NA	0	40	5	0	0	0	0	0	0	0	0	Freshwater_enriched	Unknown	unknown
huge_phage_2339_165	113	1	14	14	1	1	NA	NA	NA	NA	NA	NA	NA	NA	NA	0	14	0	0	0	0	0	0	0	0	0
huge_phage_2339_168	187	1	14	14	1	1	Methyltransferase_domain-containing_protein	AdoMet_MTases domain containing protein	Methyltransferase domain-containing protein	tRNA 5-hydroxyU34 O-methylase TrmR/YrrM	hypothetical protein MpV1_088	Ubiquinone/menaquinone biosynthesis C-methyltransferase UbiE [ubiE]	nodulation methyltransferase NodS	Crystal structure of N-methyltransferase NodS from Bradyrhizobium japonicum WM9	NADP_Rossmann;NodS;Nodulation_protein_S_(NodS)	0	14	0	0	0	0	0	0	0	0	0
huge_phage_2339_169	94	1	14	14	1	1	NA	NA	NA	NA	NA	NA	NA	NA	NA	0	14	0	0	0	0	0	0	0	0	0
huge_phage_2339_174	80	5	34	34	8	1	Uncharacterized_protein	Uncharacterized protein	NA	NA	NA	NA	NA	NA	NA	0	28	0	0	0	0	6	0	0	0	0	Freshwater_enriched	Unknown	unknown
huge_phage_2339_176	127	1	14	14	1	1	NA	NA	NA	NA	NA	NA	NA	NA	NA	0	14	0	0	0	0	0	0	0	0	0
huge_phage_2339_178	94	1	14	14	1	1	NA	NA	NA	NA	NA	NA	NA	NA	NA	0	14	0	0	0	0	0	0	0	0	0
huge_phage_2339_18	64	1	12	12	1	1	NA	NA	NA	NA	NA	NA	NA	NA	NA	0	12	0	0	0	0	0	0	0	0	0
huge_phage_2339_181	138	5	27	27	5	1	Uncharacterized_protein	NA	NA	NA	NA	NA	NA	NA	NA	0	20	0	0	0	0	7	0	0	0	0
huge_phage_2339_182	55	1	14	14	1	1	NA	NA	NA	NA	NA	NA	NA	NA	NA	0	14	0	0	0	0	0	0	0	0	0
huge_phage_2339_185	381	7	47	47	10	1	Putative_RNA_ligase_(Fragment)	RNA ligase	RNA ligase (ATP) (EC 6.5.1.3)	NA	RNA ligase 2	RNA ligase 2	RNA ligase, T4 RnlA family	Structure and Mechanism of RNA Ligase	NA	0	47	0	0	0	0	0	0	0	0	0	Freshwater_enriched	Core viral gene	Genetic information processing
huge_phage_2339_188	53	1	13	13	1	1	NA	NA	NA	NA	NA	NA	NA	NA	NA	0	13	0	0	0	0	0	0	0	0	0
huge_phage_2339_190	103	1	13	13	1	1	NA	NA	NA	NA	NA	NA	NA	NA	NA	0	13	0	0	0	0	0	0	0	0	0
huge_phage_2339_196	48	1	13	13	1	1	NA	NA	NA	NA	NA	NA	NA	NA	NA	0	13	0	0	0	0	0	0	0	0	0
huge_phage_2339_20	524	1	12	12	1	1	NA	NA	NA	NA	NA	NA	NA	NA	NA	0	12	0	0	0	0	0	0	0	0	0
huge_phage_2339_204	97	1	13	13	1	1	NA	NA	NA	NA	NA	NA	NA	NA	NA	0	13	0	0	0	0	0	0	0	0	0
huge_phage_2339_205	38	1	13	13	1	1	NA	NA	NA	NA	NA	NA	NA	NA	NA	0	13	0	0	0	0	0	0	0	0	0
huge_phage_2339_206	83	1	13	13	1	1	NA	NA	NA	NA	NA	NA	NA	NA	NA	0	13	0	0	0	0	0	0	0	0	0
huge_phage_2339_211	127	6	45	45	6	1	Capsular_biosynthesis_protein	Capsule biosynthesis phosphatase	NA	NA	NA	NA	capsule biosynthesis phosphatase	NA	NA	21	14	5	0	0	0	4	0	0	0	1
huge_phage_2339_212	570	1	13	13	1	1	Aldolase_(Fragment)	NA	4-hydroxy-2-oxovalerate aldolase (HOA) (EC 4.1.3.39) (4-hydroxy-2-keto-pentanoic acid aldolase) (4-hydroxy-2-oxopentanoate aldolase)	Pyruvate/oxaloacetate carboxyltransferase	NA	4-hydroxy-2-oxovalerate aldolase [mhpE]	4-hydroxy-2-oxovalerate aldolase	Crystal structure of the N-terminal domain of a putative aldolase (BVU_2661) from Bacteroides vulgatus	NA	0	13	0	0	0	0	0	0	0	0	0
huge_phage_2339_215	63	1	13	13	1	1	NA	NA	NA	NA	NA	NA	NA	NA	NA	0	13	0	0	0	0	0	0	0	0	0
huge_phage_2339_217	337	1	13	13	1	1	Glutamyl-tRNA_reductase	NA	Glutamyl-tRNA reductase (GluTR) (EC 1.2.1.70)	Glutamyl-tRNA reductase	NA	Glutamyl-tRNA reductase [hemA]	glutamyl-tRNA reductase	Crystal structure of Arabidopsis glutamyl-tRNA reductase in complex with NADPH and GBP	NA	0	13	0	0	0	0	0	0	0	0	0
huge_phage_2339_220	50	1	13	13	1	1	NA	NA	NA	NA	NA	NA	NA	NA	NA	0	13	0	0	0	0	0	0	0	0	0
huge_phage_2339_224	69	4	21	21	4	1	NA	NA	NA	NA	NA	NA	NA	NA	NA	0	18	3	0	0	0	0	0	0	0	0
huge_phage_2339_227	190	6	28	28	11	1	Large_polyvalent_protein_associated_domain-containing_protein	Uncharacterized protein	NA	NA	NA	NA	NA	NA	NA	0	21	7	0	0	0	0	0	0	0	0
huge_phage_2339_230	71	1	13	13	1	1	NA	NA	NA	NA	NA	NA	NA	NA	NA	0	13	0	0	0	0	0	0	0	0	0
huge_phage_2339_231	91	1	13	13	1	1	NA	NA	NA	NA	NA	NA	NA	NA	NA	0	13	0	0	0	0	0	0	0	0	0
huge_phage_2339_232	76	1	13	13	1	1	NA	NA	NA	NA	NA	NA	NA	NA	NA	0	13	0	0	0	0	0	0	0	0	0
huge_phage_2339_233	97	2	16	16	2	1	Uncharacterized_protein	NA	NA	NA	NA	NA	NA	NA	NA	0	16	0	0	0	0	0	0	0	0	0
huge_phage_2339_234	70	1	13	13	1	1	NA	NA	NA	NA	NA	NA	NA	NA	NA	0	13	0	0	0	0	0	0	0	0	0
huge_phage_2339_235	61	2	16	16	3	1	NA	NA	NA	NA	NA	NA	NA	NA	NA	0	16	0	0	0	0	0	0	0	0	0
huge_phage_2339_236	52	1	13	13	1	1	NA	NA	NA	NA	NA	NA	NA	NA	NA	0	13	0	0	0	0	0	0	0	0	0
huge_phage_2339_238	33	1	13	13	1	1	NA	NA	NA	NA	NA	NA	NA	NA	NA	0	13	0	0	0	0	0	0	0	0	0
huge_phage_2339_241	119	1	13	13	1	1	NA	NA	NA	NA	NA	NA	NA	NA	NA	0	13	0	0	0	0	0	0	0	0	0
huge_phage_2339_242	96	2	16	16	2	1	NA	NA	NA	NA	NA	NA	NA	NA	NA	0	13	3	0	0	0	0	0	0	0	0
huge_phage_2339_244	127	1	13	13	1	1	NA	Uncharacterized protein	NA	NA	NA	NA	NA	NA	NA	0	13	0	0	0	0	0	0	0	0	0
huge_phage_2339_245	77	1	13	13	1	1	NA	NA	NA	NA	NA	NA	NA	NA	NA	0	13	0	0	0	0	0	0	0	0	0
huge_phage_2339_253	79	2	16	16	2	1	NA	NA	NA	NA	NA	NA	NA	NA	NA	0	16	0	0	0	0	0	0	0	0	0
huge_phage_2339_266	456	1	13	13	1	1	Uncharacterized_protein	Uncharacterized protein	NA	NA	NA	NA	NA	NA	NA	0	13	0	0	0	0	0	0	0	0	0
huge_phage_2339_269	57	8	52	52	12	1	NA	Uncharacterized protein	NA	NA	NA	NA	NA	NA	NA	0	49	3	0	0	0	0	0	0	0	0	Freshwater_enriched	Unknown	unknown
huge_phage_2339_272	70	1	12	12	1	1	NA	NA	NA	NA	NA	NA	NA	NA	NA	0	12	0	0	0	0	0	0	0	0	0
huge_phage_2339_274	238	2	16	16	2	1	RNA_polymerase_sigma-70_region_2_domain-containing_protein_(Fragment)	NA	NA	NA	NA	NA	NA	NA	NA	0	13	3	0	0	0	0	0	0	0	0
huge_phage_2339_275	46	1	14	14	1	1	NA	NA	NA	NA	NA	NA	NA	NA	NA	0	14	0	0	0	0	0	0	0	0	0
huge_phage_2339_276	264	8	46	46	10	1	Uncharacterized_protein	Uncharacterized protein	Peptidase C45 hydrolase domain-containing protein	Predicted choloylglycine hydrolase	T10 protein	NA	choloylglycine hydrolase	The crystal structure of mature acyl coenzyme A:isopenicillin N acyltransferase from Penicillium chrysogenum in complex 6- aminopenicillanic acid	NTN;AAT;Acyl-coenzyme_A:6-aminopenicillanic_acid_acyl-transferase	0	38	7	0	0	0	0	0	0	0	1	Freshwater_enriched	Auxiliary viral gene	Metabolism
huge_phage_2339_277	131	8	39	39	18	1	Uncharacterized_protein	Uncharacterized protein	NA	NA	NA	NA	NA	NA	NA	0	27	12	0	0	0	0	0	0	0	0
huge_phage_2339_278	410	3	21	21	5	1	NA	NA	NA	NA	NA	NA	NA	NA	NA	0	21	0	0	0	0	0	0	0	0	0	Freshwater_enriched	Unknown	unknown
huge_phage_2339_279	463	1	14	14	1	1	NA	NA	NA	NA	NA	NA	NA	NA	NA	0	14	0	0	0	0	0	0	0	0	0
huge_phage_2339_284	354	1	14	14	1	1	NA	NA	NA	NA	NA	NA	NA	NA	NA	0	14	0	0	0	0	0	0	0	0	0
huge_phage_2339_285	400	1	14	14	1	1	NA	NA	NA	NA	NA	NA	NA	NA	NA	0	14	0	0	0	0	0	0	0	0	0
huge_phage_2339_287	1418	1	14	14	1	1	NA	Concanavalin A-like lectin/glucanases superfamily	NA	NA	NA	NA	NA	NA	NA	0	14	0	0	0	0	0	0	0	0	0
huge_phage_2339_293	66	1	14	14	1	1	NA	NA	NA	NA	NA	NA	NA	NA	NA	0	14	0	0	0	0	0	0	0	0	0
huge_phage_2339_295	1043	4	25	25	5	1	Nuclease_SbcCD_subunit_C	Putative DNA repair protein	NA	NA	NA	NA	DNA sulfur modification protein DndD	NA	NA	0	15	5	0	1	0	0	0	0	3	1
huge_phage_2339_31	634	1	12	12	1	1	NA	Uncharacterized protein	NA	NA	NA	NA	NA	NA	NA	0	12	0	0	0	0	0	0	0	0	0
huge_phage_2339_34	120	1	12	12	1	1	NA	Holin	NA	NA	NA	NA	NA	NA	NA	0	12	0	0	0	0	0	0	0	0	0
huge_phage_2339_37	557	1	12	12	1	1	C-type_lectin_domain-containing_protein	Putative concanavalin A-like lectin/glucanases superfamily protein	Trans-sialidase, putative	NA	NA	NA	NA	NA	NA	0	12	0	0	0	0	0	0	0	0	0
huge_phage_2339_39	134	1	14	14	1	1	NA	NA	NA	NA	NA	NA	NA	NA	NA	0	14	0	0	0	0	0	0	0	0	0
huge_phage_2339_40	129	1	14	14	1	1	NA	NA	NA	NA	NA	NA	NA	NA	NA	0	14	0	0	0	0	0	0	0	0	0
huge_phage_2339_48	137	4	23	23	4	1	SET_domain-containing_protein	SET domain protein	NA	NA	NA	NA	NA	NA	NA	0	17	6	0	0	0	0	0	0	0	0
huge_phage_2339_54	67	1	14	14	1	1	NA	NA	NA	NA	NA	NA	NA	NA	NA	0	14	0	0	0	0	0	0	0	0	0
huge_phage_2339_57	507	1	14	14	1	1	DUF262_domain-containing_protein	GmrSD restriction endonucleases N-terminal domain-containing protein	NA	NA	putative nuclease	NA	NA	NA	NA	0	14	0	0	0	0	0	0	0	0	0
huge_phage_2339_8	286	2	14	14	2	1	Tip_attachment_protein_J_domain-containing_protein_(Fragment)	NA	NA	NA	NA	NA	NA	NA	NA	0	14	0	0	0	0	0	0	0	0	0
huge_phage_2339_81	275	1	14	14	1	1	Glycosyltransferase_2-like_domain-containing_protein	Predicted ORF	Nucleotid_trans domain-containing protein	Lipopolysaccharide biosynthesis protein, LPS:glycosyltransferase	NA	NA	TIGR00180 family glycosyltransferase	Structure of a Glycosyltransferase from Leptospira borgpetersenii serovar Hardjo-bovis (strain JB197)	-;DUF6492;Family_of_unknown_function_(DUF6492)	0	14	0	0	0	0	0	0	0	0	0
huge_phage_2339_85	186	1	14	14	1	1	NA	NA	NA	NA	NA	NA	NA	NA	NA	0	14	0	0	0	0	0	0	0	0	0
huge_phage_2339_86	105	1	14	14	1	1	NA	NA	NA	NA	NA	NA	NA	NA	NA	0	14	0	0	0	0	0	0	0	0	0
huge_phage_2339_88	93	1	14	14	1	1	NA	NA	NA	NA	NA	NA	NA	NA	NA	0	14	0	0	0	0	0	0	0	0	0
huge_phage_2339_89	395	1	14	14	1	1	NA	NA	NA	NA	NA	NA	NA	NA	NA	0	14	0	0	0	0	0	0	0	0	0
huge_phage_2339_90	174	1	14	14	1	1	NA	NA	NA	NA	NA	NA	NA	NA	NA	0	14	0	0	0	0	0	0	0	0	0
huge_phage_2339_91	111	1	14	14	1	1	Uncharacterized_protein	NA	NA	NA	NA	NA	NA	NA	NA	0	14	0	0	0	0	0	0	0	0	0
huge_phage_2339_92	326	1	14	14	1	1	NA	NA	NA	NA	NA	NA	NA	NA	NA	0	14	0	0	0	0	0	0	0	0	0
huge_phage_2339_93	284	1	14	14	1	1	NA	NA	NA	NA	NA	NA	NA	NA	NA	0	14	0	0	0	0	0	0	0	0	0
huge_phage_2339_94	88	3	21	21	5	1	NA	NA	NA	NA	NA	NA	NA	NA	NA	0	18	3	0	0	0	0	0	0	0	0
huge_phage_2339_98	70	56	385	385	153	1	DUF4494_domain-containing_protein	Uncharacterized protein	NA	NA	NA	NA	NA	NA	NA	70	284	23	0	3	0	0	0	2	0	3	Broad_distributed	Unknown	unknown
huge_phage_234_130	188	1	4	4	4	1	HNH_endonuclease	HNH endonuclease	NA	NA	NA	NA	NA	NA	NA	0	3	1	0	0	0	0	0	0	0	0
huge_phage_234_71	108	1	3	3	2	1	Uncharacterized_protein	NA	NA	NA	NA	NA	NA	NA	NA	0	2	1	0	0	0	0	0	0	0	0
huge_phage_2340_1	326	2	12	12	2	1	Uncharacterized_protein	Uncharacterized protein	NA	NA	NA	NA	NA	NA	-;DUF6273;Family_of_unknown_function_(DUF6273)	12	0	0	0	0	0	0	0	0	0	0
huge_phage_2340_104	355	1	7	7	1	1	Uncharacterized_protein	Virion structural protein	NA	NA	NA	NA	NA	NA	NA	7	0	0	0	0	0	0	0	0	0	0
huge_phage_2340_108	60	1	7	7	1	1	NA	NA	NA	NA	NA	NA	NA	NA	NA	7	0	0	0	0	0	0	0	0	0	0
huge_phage_2340_115	83	1	7	7	1	1	NA	NA	NA	NA	NA	NA	NA	NA	NA	7	0	0	0	0	0	0	0	0	0	0
huge_phage_2340_118	160	1	7	7	1	1	NA	NA	NA	NA	NA	NA	NA	NA	NA	7	0	0	0	0	0	0	0	0	0	0
huge_phage_2340_13	352	1	7	7	1	1	NA	NA	NA	NA	NA	NA	NA	NA	NA	7	0	0	0	0	0	0	0	0	0	0
huge_phage_2340_137	60	1	7	7	1	1	NA	NA	NA	NA	NA	NA	NA	NA	NA	7	0	0	0	0	0	0	0	0	0	0
huge_phage_2340_139	342	1	7	7	1	1	DNA_primase	DNA primase	NA	NA	NA	NA	NA	NA	NA	7	0	0	0	0	0	0	0	0	0	0
huge_phage_2340_14	146	1	7	7	1	1	Uncharacterized_protein_(Fragment)	Uncharacterized protein	NA	NA	NA	NA	NA	NA	NA	7	0	0	0	0	0	0	0	0	0	0
huge_phage_2340_140	53	1	7	7	1	1	NA	NA	NA	NA	NA	NA	NA	NA	NA	7	0	0	0	0	0	0	0	0	0	0
huge_phage_2340_141	78	1	7	7	1	1	NA	NA	NA	NA	NA	NA	NA	NA	NA	7	0	0	0	0	0	0	0	0	0	0
huge_phage_2340_145	679	8	131	131	12	1	60_kDa_chaperonin	Chaperonin GroEL	AT04835p (Heat shock protein 60D, isoform A) (Heat shock protein 60D, isoform B)	Chaperonin GroEL (HSP60 family)	NA	Chaperonin GroEL [groEL]	chaperonin GroEL	ATP-bound mtHsp60 V72I focus	-;Cpn60_TCP1;TCP-1/cpn60_chaperonin_family	119	0	0	7	0	0	2	1	0	0	2	Animal_digestive_system_enriched	Auxiliary viral gene	Sensing, signaling and stress modulation
huge_phage_2340_149	264	1	7	7	1	1	Uncharacterized_protein	Uncharacterized protein	NA	NA	NA	NA	NA	NA	NA	7	0	0	0	0	0	0	0	0	0	0
huge_phage_2340_15	179	1	7	7	1	1	NA	NA	NA	NA	NA	NA	NA	NA	NA	7	0	0	0	0	0	0	0	0	0	0
huge_phage_2340_156	123	1	7	7	1	1	NA	NA	NA	NA	NA	NA	NA	NA	NA	7	0	0	0	0	0	0	0	0	0	0
huge_phage_2340_16	901	1	7	7	1	1	NA	NA	NA	NA	NA	NA	NA	NA	NA	7	0	0	0	0	0	0	0	0	0	0
huge_phage_2340_160	111	1	7	7	1	1	Uncharacterized_protein	NA	NA	NA	NA	NA	NA	NA	NA	7	0	0	0	0	0	0	0	0	0	0
huge_phage_2340_167	55	1	7	7	1	1	NA	NA	NA	NA	NA	NA	NA	NA	NA	7	0	0	0	0	0	0	0	0	0	0
huge_phage_2340_17	64	1	7	7	1	1	Uncharacterized_protein	NA	NA	NA	NA	NA	NA	NA	NA	7	0	0	0	0	0	0	0	0	0	0
huge_phage_2340_171	60	1	7	7	1	1	NA	NA	NA	NA	NA	NA	NA	NA	NA	7	0	0	0	0	0	0	0	0	0	0
huge_phage_2340_177	199	1	7	7	1	1	NA	NA	NA	NA	NA	NA	NA	NA	NA	7	0	0	0	0	0	0	0	0	0	0
huge_phage_2340_18	352	1	7	7	1	1	Consensus_disorder_prediction	NA	NA	NA	NA	NA	NA	NA	NA	7	0	0	0	0	0	0	0	0	0	0
huge_phage_2340_183	849	3	14	14	4	1	NA	Large terminase	NA	NA	NA	Terminase, large subunit	NA	NA	NA	14	0	0	0	0	0	0	0	0	0	0
huge_phage_2340_184	432	1	7	7	1	1	Peptidase_M48_domain-containing_protein_(Fragment)	Peptidase	NA	NA	NA	NA	NA	NA	NA	7	0	0	0	0	0	0	0	0	0	0
huge_phage_2340_186	632	1	7	7	1	1	Uncharacterized_protein	Structural protein sp46	NA	NA	NA	NA	NA	Capsid structure of Staphylococcus jumbo bacteriophage S6	NA	7	0	0	0	0	0	0	0	0	0	0
huge_phage_2340_187	816	1	7	7	1	1	NA	NA	NA	NA	NA	NA	NA	NA	NA	7	0	0	0	0	0	0	0	0	0	0
huge_phage_2340_196	379	1	7	7	1	1	NA	NA	NA	NA	NA	NA	NA	Molecular mechanism for self-protection against type VI secretion system in Vibrio cholerae	NA	7	0	0	0	0	0	0	0	0	0	0
huge_phage_2340_197	277	1	7	7	1	1	N-acetylmuramoyl-L-alanine_amidase	N-acetylmuramoyl-L-alanine amidase (EC 3.5.1.28)	N-acetylmuramoyl-L-alanine amidase domain-containing protein	N-acetyl-anhydromuramyl-L-alanine amidase AmpD	NA	Endolysin	1,6-anhydro-N-acetylmuramyl-L-alanine amidase AmpD	Mutant endolysin from Bacillus subtilis	NA	7	0	0	0	0	0	0	0	0	0	0
huge_phage_2340_199	268	1	7	7	1	1	Four_helix_bundle_protein	NA	NA	NA	NA	NA	NA	NA	NA	7	0	0	0	0	0	0	0	0	0	0
huge_phage_2340_2	348	1	7	7	1	1	NA	NA	NA	NA	NA	NA	NA	NA	NA	7	0	0	0	0	0	0	0	0	0	0
huge_phage_2340_20	342	1	7	7	1	1	XRE_family_transcriptional_regulator	NA	NA	NA	NA	NA	NA	NA	NA	7	0	0	0	0	0	0	0	0	0	0
huge_phage_2340_200	76	1	7	7	1	1	Uncharacterized_protein	NA	NA	NA	NA	NA	NA	NA	NA	7	0	0	0	0	0	0	0	0	0	0
huge_phage_2340_22	246	1	7	7	1	1	NA	Uncharacterized protein	NA	NA	NA	NA	NA	NA	NA	7	0	0	0	0	0	0	0	0	0	0
huge_phage_2340_23	109	1	7	7	1	1	NA	NA	NA	NA	NA	NA	NA	NA	NA	7	0	0	0	0	0	0	0	0	0	0
huge_phage_2340_25	94	1	7	7	1	1	NA	NA	NA	NA	NA	NA	NA	NA	NA	7	0	0	0	0	0	0	0	0	0	0
huge_phage_2340_27	261	1	7	7	1	1	Baseplate_protein_J-like_domain-containing_protein	NA	NA	NA	NA	NA	NA	NA	NA	7	0	0	0	0	0	0	0	0	0	0
huge_phage_2340_29	756	1	7	7	1	1	DNA_ligase_(NAD(+))_(Fragment)	DNA ligase (NAD(+)) (EC 6.5.1.2)	NA	NA	NAD-dependent DNA ligase	NA	NAD-dependent DNA ligase LigA	NA	NA	7	0	0	0	0	0	0	0	0	0	0
huge_phage_2340_3	222	1	7	7	1	1	NA	NA	NA	NA	NA	NA	NA	NA	NA	7	0	0	0	0	0	0	0	0	0	0
huge_phage_2340_35	397	1	7	7	1	1	NA	NA	NA	NA	NA	NA	NA	NA	NA	7	0	0	0	0	0	0	0	0	0	0
huge_phage_2340_39	249	1	7	7	1	1	NA	Virion-associated DNA-directed RNA polymerase subunit alpha	NA	NA	NA	NA	NA	NA	NA	7	0	0	0	0	0	0	0	0	0	0
huge_phage_2340_4	357	1	7	7	1	1	DUF6273_domain-containing_protein	DUF6273 domain-containing protein	NA	NA	NA	NA	NA	NA	NA	7	0	0	0	0	0	0	0	0	0	0
huge_phage_2340_47	99	2	10	10	3	1	NA	NA	NA	NA	NA	NA	NA	NA	NA	10	0	0	0	0	0	0	0	0	0	0
huge_phage_2340_50	235	1	7	7	1	1	DUF1653_domain-containing_protein	NA	NA	NA	NA	NA	NA	NA	NA	7	0	0	0	0	0	0	0	0	0	0
huge_phage_2340_53	310	1	7	7	1	1	NA	NA	NA	NA	NA	NA	NA	NA	NA	7	0	0	0	0	0	0	0	0	0	0
huge_phage_2340_54	174	1	7	7	1	1	NA	HD domain-containing protein	NA	NA	NA	NA	NA	NA	NA	7	0	0	0	0	0	0	0	0	0	0
huge_phage_2340_62	154	1	7	7	1	1	NA	NA	NA	NA	NA	NA	NA	NA	NA	7	0	0	0	0	0	0	0	0	0	0
huge_phage_2340_66	202	1	7	7	1	1	NA	NA	NA	NA	NA	NA	NA	NA	NA	7	0	0	0	0	0	0	0	0	0	0
huge_phage_2340_69	150	1	7	7	1	1	NA	NA	NA	NA	NA	NA	NA	NA	NA	7	0	0	0	0	0	0	0	0	0	0
huge_phage_2340_72	887	1	7	7	1	1	NA	Uncharacterized protein	NA	NA	NA	NA	NA	NA	NA	7	0	0	0	0	0	0	0	0	0	0
huge_phage_2340_75	171	1	7	7	1	1	NA	NA	NA	NA	NA	NA	NA	NA	NA	7	0	0	0	0	0	0	0	0	0	0
huge_phage_2340_82	319	1	7	7	1	1	NA	NA	NA	NA	NA	NA	NA	NA	NA	7	0	0	0	0	0	0	0	0	0	0
huge_phage_2340_90	93	1	7	7	1	1	NA	NA	NA	NA	NA	NA	NA	NA	NA	7	0	0	0	0	0	0	0	0	0	0
huge_phage_2340_93	275	1	7	7	1	1	NA	Mannosyl-glycoendo-beta-N-acetylglucosaminidase	NA	Beta- N-acetylglucosaminidase	NA	NA	NA	Crystal structure of S. Aureus Autolysin E	NA	7	0	0	0	0	0	0	0	0	0	0
huge_phage_2340_98	106	1	7	7	1	1	NA	NA	NA	NA	NA	NA	NA	NA	NA	7	0	0	0	0	0	0	0	0	0	0
huge_phage_2345_124	161	1	3	3	1	1	NA	NA	NA	NA	NA	NA	NA	NA	NA	3	0	0	0	0	0	0	0	0	0	0
huge_phage_2345_143	63	1	6	6	1	1	NA	NA	NA	NA	NA	NA	NA	NA	NA	6	0	0	0	0	0	0	0	0	0	0
huge_phage_2345_192	232	1	3	3	1	1	NUMOD4_domain-containing_protein	HNH endonuclease	NA	NA	NA	NA	NA	DNA binding and cleavage by the HNH homing endonuclease I-HmuI	NA	3	0	0	0	0	0	0	0	0	0	0
huge_phage_2345_2	315	1	7	7	1	1	NA	NA	NA	NA	NA	NA	NA	NA	NA	7	0	0	0	0	0	0	0	0	0	0
huge_phage_2345_208	153	1	9	9	1	1	NA	NA	NA	NA	NA	NA	NA	NA	NA	9	0	0	0	0	0	0	0	0	0	0
huge_phage_2345_260	380	15	82	82	18	1	Reverse_transcriptase_domain-containing_protein_(Fragment)	Retron-type RNA-directed DNA polymerase	Group II intron reverse transcriptase/maturase (HNH endonuclease domain protein (EC 3.1.25.-))	Retron-type reverse transcriptase	hypothetical protein AHEV_013	Maturase K [matK]	group II intron reverse transcriptase/maturase	Reverse transcriptase domain of group II intron maturase from Eubacterium rectale in P21 space group	RdRP;RVT_1;Reverse_transcriptase_(RNA-dependent_DNA_polymerase)	81	0	0	0	0	0	0	0	0	0	1	Animal_digestive_system_enriched	Core viral gene	Genetic information processing
huge_phage_2345_261	491	3	10	5	1	2	Uncharacterized_protein	Tail collar fiber protein	NA	NA	NA	NA	NA	Thermus aquaticus variable protein (TaqVP) from diversity-generating retroelements (DGR)	NA	5	0	0	0	0	0	0	0	0	0	0
huge_phage_2345_3	112	1	7	7	1	1	NA	NA	NA	NA	NA	NA	NA	NA	NA	7	0	0	0	0	0	0	0	0	0	0
huge_phage_2345_5	99	1	8	8	1	1	NA	NA	NA	NA	NA	NA	NA	NA	NA	8	0	0	0	0	0	0	0	0	0	0
huge_phage_2345_93	836	1	4	4	1	1	DNA_topoisomerase_(ATP-hydrolyzing)_(Fragment)	DNA topoisomerase (ATP-hydrolyzing) (EC 5.6.2.2)	DNA topoisomerase 4 subunit B (EC 5.6.2.2) (Topoisomerase IV subunit B)	DNA gyrase/topoisomerase IV, subunit B	NA	DNA topoisomerase 4 subunit B [parE]	DNA gyrase subunit B	NA	NA	4	0	0	0	0	0	0	0	0	0	0
huge_phage_2346_49	362	6	24	18	4	1.33333	Glycine-rich_domain-containing_protein	Glycine-rich domain-containing protein	NA	NA	NA	NA	NA	NA	p35;Gly_rich_2;Glycine-rich_domain	0	14	0	0	4	0	0	0	0	0	0
huge_phage_2347_10	99	7	27	27	10	1	Uncharacterized_protein	Uncharacterized protein	NA	NA	NA	NA	NA	NA	-;DUF4313;Domain_of_unknown_function_(DUF4313)	9	15	0	3	0	0	0	0	0	0	0
huge_phage_2347_104	148	1	8	8	1	1	NA	NA	NA	NA	NA	NA	NA	NA	NA	0	8	0	0	0	0	0	0	0	0	0
huge_phage_2347_109	300	1	8	8	1	1	Uncharacterized_protein	Gp23 major capsid protein	Possible PhiRv2 prophage protein	NA	NA	Capsid vertex protein	NA	The unexpanded head structure of phage T4	Phage-coat;Phage_capsid;Phage_capsid_family_	0	8	0	0	0	0	0	0	0	0	0
huge_phage_2347_11	83	10	55	55	14	1	NA	Uncharacterized protein	NA	NA	NA	NA	NA	NA	NA	0	55	0	0	0	0	0	0	0	0	0	Freshwater_enriched	Unknown	unknown
huge_phage_2347_116	169	1	8	8	1	1	DUF1937_domain-containing_protein	DUF1937 protein	DUF1937 domain-containing protein	NA	NA	NA	NA	Crystal structure of genomics APC5043	Nribosyltransf;DUF1937;Domain_of_unknown_function_(DUF1937)	0	8	0	0	0	0	0	0	0	0	0
huge_phage_2347_117	82	1	8	8	1	1	DUF4177_domain-containing_protein	NA	NA	NA	NA	NA	NA	NA	NA	0	8	0	0	0	0	0	0	0	0	0
huge_phage_2347_120	215	2	11	11	2	1	NA	Uncharacterized protein	NA	NA	NA	NA	NA	NA	NA	0	11	0	0	0	0	0	0	0	0	0
huge_phage_2347_121	116	1	8	8	1	1	NA	NA	NA	NA	NA	NA	NA	NA	NA	0	8	0	0	0	0	0	0	0	0	0
huge_phage_2347_122	182	1	8	8	1	1	Uncharacterized_protein	NA	NA	NA	NA	NA	NA	NA	NA	0	8	0	0	0	0	0	0	0	0	0
huge_phage_2347_123	114	1	8	8	1	1	NA	NA	NA	NA	NA	NA	NA	NA	NA	0	8	0	0	0	0	0	0	0	0	0
huge_phage_2347_128	194	1	8	8	1	1	NA	NA	NA	NA	NA	NA	NA	NA	NA	0	8	0	0	0	0	0	0	0	0	0
huge_phage_2347_13	60	1	8	8	1	1	NA	NA	NA	NA	NA	NA	NA	NA	NA	0	8	0	0	0	0	0	0	0	0	0
huge_phage_2347_131	83	4	19	19	6	1	Uncharacterized_protein	NA	NA	NA	NA	NA	NA	NA	NA	0	14	0	0	4	0	1	0	0	0	0
huge_phage_2347_133	345	2	11	11	2	1	DUF7487_domain-containing_protein	Csr/MutH/archaeal HJR family nuclease	NA	NA	NA	NA	NA	NA	NA	0	8	0	0	0	0	3	0	0	0	0
huge_phage_2347_134	67	2	11	11	2	1	NA	NA	NA	NA	NA	NA	NA	NA	NA	0	11	0	0	0	0	0	0	0	0	0
huge_phage_2347_135	82	3	16	16	3	1	Uncharacterized_protein	NA	NA	NA	NA	NA	NA	NA	NA	0	11	0	0	0	0	5	0	0	0	0
huge_phage_2347_136	199	1	8	8	1	1	Uncharacterized_protein	NA	NA	NA	NA	NA	NA	NA	NA	0	8	0	0	0	0	0	0	0	0	0
huge_phage_2347_140	234	1	8	8	1	1	NA	NA	NA	NA	NA	NA	NA	NA	NA	0	8	0	0	0	0	0	0	0	0	0
huge_phage_2347_142	74	1	8	8	1	1	NA	NA	NA	NA	NA	NA	NA	NA	NA	0	8	0	0	0	0	0	0	0	0	0
huge_phage_2347_145	53	1	8	8	1	1	NA	NA	NA	NA	NA	NA	NA	NA	NA	0	8	0	0	0	0	0	0	0	0	0
huge_phage_2347_146	286	1	8	8	1	1	Uncharacterized_protein_DUF559	NA	NA	NA	NA	NA	NA	The 5-Hydroxymethylcytosine-Specific Restriction Enzyme AbaSI	NA	0	8	0	0	0	0	0	0	0	0	0
huge_phage_2347_149	139	1	8	8	1	1	NA	NA	NA	NA	NA	NA	NA	NA	NA	0	8	0	0	0	0	0	0	0	0	0
huge_phage_2347_152	80	2	6	6	2	1	NA	NA	NA	NA	NA	NA	NA	NA	NA	0	6	0	0	0	0	0	0	0	0	0
huge_phage_2347_153	122	1	8	8	1	1	NA	Uncharacterized protein	NA	NA	NA	NA	NA	NA	NA	0	8	0	0	0	0	0	0	0	0	0
huge_phage_2347_155	38	1	8	8	1	1	NA	NA	NA	NA	NA	NA	NA	NA	NA	0	8	0	0	0	0	0	0	0	0	0
huge_phage_2347_16	275	1	8	8	1	1	NA	NA	NA	NA	NA	NA	NA	NA	NA	0	8	0	0	0	0	0	0	0	0	0
huge_phage_2347_161	132	1	9	9	1	1	Na+-translocating_membrane_potential-generating_system_MpsC_domain-containing_protein	Gp142	NA	NA	NA	NA	NA	NA	NA	0	9	0	0	0	0	0	0	0	0	0
huge_phage_2347_162	283	1	9	9	1	1	NA	NA	NA	NA	NA	NA	NA	NA	NA	0	9	0	0	0	0	0	0	0	0	0
huge_phage_2347_163	181	1	9	9	1	1	Uncharacterized_protein	Anti-sigma factor	NA	NA	endonuclease	NA	NA	NA	NA	0	9	0	0	0	0	0	0	0	0	0
huge_phage_2347_165	153	1	9	9	1	1	Uncharacterized_protein	Uncharacterized protein	NA	NA	NA	NA	NA	NA	NA	0	9	0	0	0	0	0	0	0	0	0
huge_phage_2347_17	75	1	8	8	1	1	NA	NA	NA	NA	NA	NA	NA	NA	NA	0	8	0	0	0	0	0	0	0	0	0
huge_phage_2347_170	192	1	9	9	1	1	DUF5824_domain-containing_protein	DUF5824 domain-containing protein	NA	NA	hypothetical protein AP054_gp215	NA	NA	NA	-;DUF5824;Family_of_unknown_function_(DUF5824)	0	9	0	0	0	0	0	0	0	0	0
huge_phage_2347_171	199	1	9	9	1	1	Uncharacterized_protein	Nuclease associated modular domain 3	NA	NA	NA	NA	NA	NA	NA	0	9	0	0	0	0	0	0	0	0	0
huge_phage_2347_172	241	1	9	9	1	1	NA	NA	NA	NA	NA	NA	NA	NA	NA	0	9	0	0	0	0	0	0	0	0	0
huge_phage_2347_18	79	1	8	8	1	1	NA	NA	NA	NA	NA	NA	NA	NA	NA	0	8	0	0	0	0	0	0	0	0	0
huge_phage_2347_181	61	1	9	9	1	1	NA	NA	NA	NA	NA	NA	NA	NA	NA	0	9	0	0	0	0	0	0	0	0	0
huge_phage_2347_184	67	1	9	9	1	1	NA	NA	NA	NA	NA	NA	NA	NA	NA	0	9	0	0	0	0	0	0	0	0	0
huge_phage_2347_185	217	1	9	9	1	1	NA	NA	NA	NA	NA	NA	NA	NA	NA	0	9	0	0	0	0	0	0	0	0	0
huge_phage_2347_187	87	1	9	9	1	1	NA	NA	NA	NA	NA	NA	NA	NA	NA	0	9	0	0	0	0	0	0	0	0	0
huge_phage_2347_189	49	1	9	9	1	1	NA	NA	NA	NA	NA	NA	NA	NA	NA	0	9	0	0	0	0	0	0	0	0	0
huge_phage_2347_19	273	1	8	8	1	1	Peptidase_C51_domain-containing_protein	Peptidase C51 domain-containing protein	NA	NA	NA	NA	NA	NA	NA	0	8	0	0	0	0	0	0	0	0	0
huge_phage_2347_190	176	1	9	9	1	1	Uncharacterized_protein	Uncharacterized protein	NA	NA	NA	NA	NA	NA	NA	0	9	0	0	0	0	0	0	0	0	0
huge_phage_2347_191	52	1	9	9	1	1	NA	NA	NA	NA	NA	NA	NA	NA	NA	0	9	0	0	0	0	0	0	0	0	0
huge_phage_2347_192	84	1	9	9	1	1	NA	NA	NA	NA	NA	NA	NA	NA	NA	0	9	0	0	0	0	0	0	0	0	0
huge_phage_2347_196	72	1	9	9	1	1	Uncharacterized_protein	NA	NA	NA	NA	NA	NA	NA	NA	0	9	0	0	0	0	0	0	0	0	0
huge_phage_2347_198	127	2	19	19	2	1	Uncharacterized_protein	NA	NA	NA	NA	NA	NA	NA	NA	0	19	0	0	0	0	0	0	0	0	0	Freshwater_enriched	Unknown	unknown
huge_phage_2347_199	76	4	30	30	5	1	Uncharacterized_protein	Uncharacterized protein	NA	NA	NA	NA	NA	NA	NA	0	13	0	0	0	0	0	0	5	0	12
huge_phage_2347_20	79	1	8	8	1	1	NA	NA	NA	NA	NA	NA	NA	NA	NA	0	8	0	0	0	0	0	0	0	0	0
huge_phage_2347_202	289	1	9	9	1	1	Glycosyl_transferase	Uncharacterized protein	NA	Molybdopterin-guanine dinucleotide biosynthesis protein A	NA	NA	molybdenum cofactor guanylyltransferase MobA	NA	NA	0	9	0	0	0	0	0	0	0	0	0
huge_phage_2347_204	413	1	9	9	1	1	NA	NA	NA	NA	NA	NA	NA	NA	NA	0	9	0	0	0	0	0	0	0	0	0
huge_phage_2347_205	519	1	9	9	1	1	NA	NA	NA	NA	NA	NA	NA	NA	NA	0	9	0	0	0	0	0	0	0	0	0
huge_phage_2347_206	88	1	9	9	1	1	NA	NA	NA	NA	NA	NA	NA	NA	NA	0	9	0	0	0	0	0	0	0	0	0
huge_phage_2347_21	71	1	8	8	1	1	NA	NA	NA	NA	NA	NA	NA	NA	NA	0	8	0	0	0	0	0	0	0	0	0
huge_phage_2347_211	119	1	9	9	1	1	NA	Lipoprotein	NA	NA	NA	NA	NA	NA	NA	0	9	0	0	0	0	0	0	0	0	0
huge_phage_2347_213	96	1	9	9	1	1	NA	NA	NA	NA	NA	NA	NA	NA	NA	0	9	0	0	0	0	0	0	0	0	0
huge_phage_2347_218	469	1	9	9	1	1	NA	NA	NA	NA	NA	NA	NA	NA	NA	0	9	0	0	0	0	0	0	0	0	0
huge_phage_2347_219	246	1	9	9	1	1	Uncharacterized_protein	NA	NA	NA	NA	NA	NA	NA	NA	0	9	0	0	0	0	0	0	0	0	0
huge_phage_2347_221	211	1	9	9	1	1	Uncharacterized_protein	Uncharacterized protein	NA	NA	NA	NA	NA	NA	NA	0	9	0	0	0	0	0	0	0	0	0
huge_phage_2347_226	91	1	9	9	1	1	NA	Uncharacterized protein	NA	NA	NA	NA	NA	NA	NA	0	9	0	0	0	0	0	0	0	0	0
huge_phage_2347_228	72	1	9	9	1	1	NA	NA	NA	NA	NA	NA	NA	NA	NA	0	9	0	0	0	0	0	0	0	0	0
huge_phage_2347_229	42	1	9	9	1	1	NA	NA	NA	NA	NA	NA	NA	NA	NA	0	9	0	0	0	0	0	0	0	0	0
huge_phage_2347_23	69	1	5	5	1	1	NA	NA	NA	NA	NA	NA	NA	NA	NA	0	5	0	0	0	0	0	0	0	0	0
huge_phage_2347_232	73	1	9	9	1	1	NA	NA	NA	NA	NA	NA	NA	NA	NA	0	9	0	0	0	0	0	0	0	0	0
huge_phage_2347_234	64	1	9	9	1	1	NA	NA	NA	NA	NA	NA	NA	NA	NA	0	9	0	0	0	0	0	0	0	0	0
huge_phage_2347_238	137	2	20	20	3	1	Immunity_protein_8_of_polymorphic_toxin_system	NA	NA	NA	NA	NA	NA	NA	NA	0	20	0	0	0	0	0	0	0	0	0	Freshwater_enriched	Auxiliary viral gene	Defense
huge_phage_2347_239	215	1	9	9	1	1	VRR-NUC_domain-containing_protein_(Fragment)	Endonuclease	NA	Uncharacterized conserved protein	NA	NA	NA	SPO1766 protein of unknown function from Silicibacter pomeroyi.	PDDEXK;MmcB-like;DNA_repair_protein_MmcB-like	0	9	0	0	0	0	0	0	0	0	0
huge_phage_2347_24	90	1	8	8	1	1	NA	NA	NA	NA	NA	NA	NA	NA	NA	0	8	0	0	0	0	0	0	0	0	0
huge_phage_2347_241	146	1	9	9	1	1	NA	NA	NA	NA	NA	NA	NA	NA	NA	0	9	0	0	0	0	0	0	0	0	0
huge_phage_2347_244	149	1	9	9	1	1	NA	NA	NA	NA	NA	NA	NA	NA	NA	0	9	0	0	0	0	0	0	0	0	0
huge_phage_2347_246	120	1	9	9	1	1	NA	Uncharacterized protein	NA	NA	NA	NA	NA	NA	NA	0	9	0	0	0	0	0	0	0	0	0
huge_phage_2347_25	95	1	8	8	1	1	NA	NA	NA	NA	NA	NA	NA	NA	NA	0	8	0	0	0	0	0	0	0	0	0
huge_phage_2347_250	66	1	9	9	1	1	NA	NA	NA	NA	NA	NA	NA	NA	NA	0	9	0	0	0	0	0	0	0	0	0
huge_phage_2347_253	50	1	8	8	1	1	NA	NA	NA	NA	NA	NA	NA	NA	NA	0	8	0	0	0	0	0	0	0	0	0
huge_phage_2347_255	52	1	9	9	1	1	NA	NA	NA	NA	NA	NA	NA	NA	NA	0	9	0	0	0	0	0	0	0	0	0
huge_phage_2347_261	280	1	9	9	1	1	GIY-YIG_domain-containing_protein	Truncated putative GIY-YIG homing endonuclease	NA	NA	NA	NA	NA	NA	NA	0	9	0	0	0	0	0	0	0	0	0
huge_phage_2347_262	306	4	33	33	4	1	DUF6734_domain-containing_protein	Uncharacterized protein	Alpha 1,4-glycosyltransferase domain-containing protein	NA	NA	NA	NA	Crystal structure of human glycogenin-2 catalytic domain	-;DUF6734;Family_of_unknown_function_(DUF6734)	0	22	3	0	0	0	8	0	0	0	0
huge_phage_2347_267	99	1	9	9	1	1	NA	NA	NA	NA	NA	NA	NA	NA	NA	0	9	0	0	0	0	0	0	0	0	0
huge_phage_2347_27	111	1	8	8	1	1	Uncharacterized_protein	Uncharacterized protein	NA	NA	NA	NA	NA	NA	NA	0	8	0	0	0	0	0	0	0	0	0
huge_phage_2347_273	339	1	9	9	1	1	DnaJ_C-terminal_domain-containing_protein_(Fragment)	DnaJ C terminal domain protein	Heat shock protein DnaJ, putative	DnaJ-class molecular chaperone with C-terminal Zn finger domain	putative DnaJ/Hsp40	Chaperone protein DnaJ [dnaJ]	molecular chaperone DnaJ	human Hsp40 Hdj1	-;DnaJ_C;DnaJ_C_terminal_domain	0	9	0	0	0	0	0	0	0	0	0
huge_phage_2347_274	120	1	9	9	1	1	NA	NA	NA	NA	NA	NA	NA	NA	NA	0	9	0	0	0	0	0	0	0	0	0
huge_phage_2347_275	76	1	9	9	1	1	NA	NA	NA	NA	NA	NA	NA	NA	NA	0	9	0	0	0	0	0	0	0	0	0
huge_phage_2347_278	183	1	9	9	1	1	NA	NA	NA	NA	NA	NA	NA	NA	NA	0	9	0	0	0	0	0	0	0	0	0
huge_phage_2347_28	263	1	8	8	1	1	Rhomboid_family_intramembrane_serine_protease	NA	NA	NA	NA	NA	NA	NA	NA	0	8	0	0	0	0	0	0	0	0	0
huge_phage_2347_280	214	1	9	9	1	1	NA	NA	NA	NA	NA	NA	NA	NA	NA	0	9	0	0	0	0	0	0	0	0	0
huge_phage_2347_289	128	1	9	9	1	1	SHSP_domain-containing_protein_(Fragment)	Uncharacterized protein	SHSP domain-containing protein	Small heat shock protein IbpA, HSP20 family	NA	Small heat shock protein IbpB [ibpB]	archaeal heat shock protein Hsp20	Small heat shock protein from Mycobacterium marinum M : Form-3	HSP20;HSP20;Hsp20/alpha_crystallin_family	0	9	0	0	0	0	0	0	0	0	0
huge_phage_2347_29	95	1	8	8	1	1	NA	NA	NA	NA	NA	NA	NA	NA	NA	0	8	0	0	0	0	0	0	0	0	0
huge_phage_2347_292	137	2	13	13	5	1	NA	DUF1707 domain-containing protein	NA	NA	NA	NA	NA	NA	NA	0	12	0	0	0	0	0	0	1	0	0
huge_phage_2347_294	761	1	9	9	1	1	LamG_domain-containing_protein	NA	NA	NA	NA	NA	NA	NA	NA	0	9	0	0	0	0	0	0	0	0	0
huge_phage_2347_296	620	1	9	9	1	1	Uncharacterized_protein	Concanavalin A-like lectin/glucanases superfamily	NA	NA	NA	NA	NA	NA	NA	0	9	0	0	0	0	0	0	0	0	0
huge_phage_2347_30	63	1	8	8	1	1	NA	NA	NA	NA	NA	NA	NA	NA	NA	0	8	0	0	0	0	0	0	0	0	0
huge_phage_2347_302	693	1	9	9	1	1	Uncharacterized_protein	Uncharacterized protein	NA	NA	NA	NA	NA	NA	NA	0	9	0	0	0	0	0	0	0	0	0
huge_phage_2347_303	307	4	37	37	4	1	Polymerase_nucleotidyl_transferase_domain-containing_protein	Uncharacterized protein	NA	NA	NA	NA	NA	NA	NA	19	16	0	0	0	0	0	0	0	0	2
huge_phage_2347_31	62	1	8	8	1	1	NA	NA	NA	NA	NA	NA	NA	NA	NA	0	8	0	0	0	0	0	0	0	0	0
huge_phage_2347_312	78	1	9	9	1	1	NA	NA	NA	NA	NA	NA	NA	NA	NA	0	9	0	0	0	0	0	0	0	0	0
huge_phage_2347_314	771	1	9	9	1	1	NA	Uncharacterized protein	NA	NA	NA	NA	NA	NA	NA	0	9	0	0	0	0	0	0	0	0	0
huge_phage_2347_315	281	1	9	9	1	1	Uncharacterized_protein	Uncharacterized protein	NA	NA	NA	NA	NA	NA	NA	0	9	0	0	0	0	0	0	0	0	0
huge_phage_2347_316	87	1	9	9	1	1	NA	NA	NA	NA	NA	NA	NA	NA	NA	0	9	0	0	0	0	0	0	0	0	0
huge_phage_2347_318	556	1	9	9	1	1	NA	NA	NA	NA	NA	NA	NA	NA	NA	0	9	0	0	0	0	0	0	0	0	0
huge_phage_2347_319	518	1	9	9	1	1	NA	NA	NA	NA	NA	NA	NA	NA	NA	0	9	0	0	0	0	0	0	0	0	0
huge_phage_2347_32	60	1	8	8	1	1	NA	NA	NA	NA	NA	NA	NA	NA	NA	0	8	0	0	0	0	0	0	0	0	0
huge_phage_2347_320	1822	1	9	9	1	1	NA	Uncharacterized protein	NA	NA	NA	NA	NA	NA	NA	0	9	0	0	0	0	0	0	0	0	0
huge_phage_2347_321	1211	1	9	9	1	1	NA	NA	NA	NA	NA	NA	NA	NA	NA	0	9	0	0	0	0	0	0	0	0	0
huge_phage_2347_322	733	2	11	11	3	1	Uncharacterized_protein_(Fragment)	Capsid protein	NA	NA	NA	NA	NA	NA	NA	0	11	0	0	0	0	0	0	0	0	0
huge_phage_2347_323	301	1	9	9	1	1	NA	NA	NA	NA	NA	NA	NA	NA	NA	0	9	0	0	0	0	0	0	0	0	0
huge_phage_2347_325	1355	1	9	9	1	1	NA	NA	NA	NA	NA	NA	NA	NA	NA	0	9	0	0	0	0	0	0	0	0	0
huge_phage_2347_328	399	1	9	9	1	1	Hint_domain-containing_protein	PASTA_pknB domain containing protein	NA	NA	NA	NA	NA	NA	NA	0	9	0	0	0	0	0	0	0	0	0
huge_phage_2347_329	1586	1	9	9	1	1	NA	NA	NA	NA	NA	NA	NA	NA	NA	0	9	0	0	0	0	0	0	0	0	0
huge_phage_2347_33	108	1	8	8	1	1	NA	NA	NA	NA	NA	NA	NA	NA	NA	0	8	0	0	0	0	0	0	0	0	0
huge_phage_2347_330	176	1	9	9	1	1	NA	NA	NA	NA	NA	NA	NA	NA	NA	0	9	0	0	0	0	0	0	0	0	0
huge_phage_2347_336	598	1	9	9	1	1	NA	NA	NA	NA	NA	NA	NA	NA	NA	0	9	0	0	0	0	0	0	0	0	0
huge_phage_2347_337	233	1	9	9	1	1	Gp5/Type_VI_secretion_system_Vgr_protein_OB-fold_domain-containing_protein_(Fragment)	Gp259	NA	NA	NA	NA	NA	NA	NA	0	9	0	0	0	0	0	0	0	0	0
huge_phage_2347_34	73	1	8	8	1	1	ACT_domain-containing_protein	NA	NA	Acetolactate synthase small subunit, contains ACT domain	NA	UPF0735 ACT domain-containing protein <locus_tag>	acetolactate synthase 2 small subunit	Structural and mechanistic insights into Helicobacter pylori NikR function	ACT;ACT_PSP_2;ACT_domain	0	8	0	0	0	0	0	0	0	0	0
huge_phage_2347_340	196	1	9	9	1	1	LysM_domain-containing_protein	Uncharacterized protein	NA	NA	NA	NA	NA	NA	NA	0	9	0	0	0	0	0	0	0	0	0
huge_phage_2347_345	221	1	9	9	1	1	NA	NA	NA	NA	NA	NA	NA	NA	NA	0	9	0	0	0	0	0	0	0	0	0
huge_phage_2347_346	91	1	9	9	1	1	NA	NA	NA	NA	NA	NA	NA	NA	NA	0	9	0	0	0	0	0	0	0	0	0
huge_phage_2347_347	311	1	9	9	1	1	NA	NA	NA	NA	NA	NA	NA	NA	NA	0	9	0	0	0	0	0	0	0	0	0
huge_phage_2347_348	143	1	9	9	1	1	Uncharacterized_protein	Uncharacterized protein	NA	NA	NA	NA	NA	NA	NA	0	9	0	0	0	0	0	0	0	0	0
huge_phage_2347_349	241	1	9	9	1	1	LytTR_family_transcriptional_regulator	Uncharacterized protein	NA	NA	NA	NA	NA	NA	NA	0	9	0	0	0	0	0	0	0	0	0
huge_phage_2347_35	51	1	8	8	1	1	NA	NA	NA	NA	NA	NA	NA	NA	NA	0	8	0	0	0	0	0	0	0	0	0
huge_phage_2347_355	84	1	9	9	1	1	NA	NA	NA	NA	NA	NA	NA	NA	NA	0	9	0	0	0	0	0	0	0	0	0
huge_phage_2347_356	296	1	9	9	1	1	NA	NA	NA	NA	NA	NA	NA	NA	NA	0	9	0	0	0	0	0	0	0	0	0
huge_phage_2347_357	380	1	9	9	1	1	NA	NA	NA	NA	NA	NA	NA	NA	NA	0	9	0	0	0	0	0	0	0	0	0
huge_phage_2347_359	656	1	9	9	1	1	NA	NA	NA	NA	NA	NA	NA	NA	NA	0	9	0	0	0	0	0	0	0	0	0
huge_phage_2347_36	199	1	8	8	1	1	Uncharacterized_protein	Uncharacterized protein	NA	NA	NA	NA	NA	NA	NA	0	8	0	0	0	0	0	0	0	0	0
huge_phage_2347_365	178	1	9	9	1	1	NA	NA	NA	NA	NA	NA	NA	NA	NA	0	9	0	0	0	0	0	0	0	0	0
huge_phage_2347_366	140	1	9	9	1	1	Uncharacterized_protein	Uncharacterized protein	NA	NA	NA	NA	NA	NA	NA	0	9	0	0	0	0	0	0	0	0	0
huge_phage_2347_374	200	5	33	33	8	1	Uncharacterized_protein	DNA end protector protein	NA	NA	NA	NA	NA	NA	NA	21	12	0	0	0	0	0	0	0	0	0
huge_phage_2347_380	216	1	8	8	1	1	NA	Uncharacterized protein	NA	NA	NA	NA	NA	NA	NA	0	8	0	0	0	0	0	0	0	0	0
huge_phage_2347_381	94	1	8	8	1	1	NA	NA	NA	NA	NA	NA	NA	NA	NA	0	8	0	0	0	0	0	0	0	0	0
huge_phage_2347_39	74	1	8	8	1	1	NA	NA	NA	NA	NA	NA	NA	NA	NA	0	8	0	0	0	0	0	0	0	0	0
huge_phage_2347_391	1117	11	53	53	14	1	Tail_sheath_protein_C-terminal_domain-containing_protein	Phage tail sheath C-terminal domain containing protein	NA	NA	NA	NA	NA	NA	NA	14	39	0	0	0	0	0	0	0	0	0
huge_phage_2347_393	262	1	8	8	1	1	NA	Terminase small subunit	NA	NA	NA	NA	NA	NA	NA	0	8	0	0	0	0	0	0	0	0	0
huge_phage_2347_394	829	2	11	11	3	1	Uncharacterized_protein	NA	NA	NA	NA	NA	NA	NA	NA	0	11	0	0	0	0	0	0	0	0	0
huge_phage_2347_397	309	1	8	8	1	1	DUF4261_domain-containing_protein_(Fragment)	Uncharacterized protein	NA	NA	hypothetical protein FR483_N183L	NA	NA	Crystal structure of a glycosyltransferase involved in the glycosylation of the major capsid of PBCV-1	GT-A;Fringe;Fringe-like	0	8	0	0	0	0	0	0	0	0	0
huge_phage_2347_4	70	1	8	8	1	1	NA	NA	NA	NA	NA	NA	NA	NA	NA	0	8	0	0	0	0	0	0	0	0	0
huge_phage_2347_401	84	1	8	8	1	1	NA	NA	NA	NA	NA	NA	NA	NA	NA	0	8	0	0	0	0	0	0	0	0	0
huge_phage_2347_41	259	1	8	8	1	1	NA	NA	NA	NA	NA	NA	NA	NA	NA	0	8	0	0	0	0	0	0	0	0	0
huge_phage_2347_43	133	2	13	13	3	1	RNA_2'-phosphotransferase,_Tpt1_/_KptA_family	Uncharacterized protein	NA	NA	NA	NA	NA	tRNA 2'-phosphotransferase	NA	0	13	0	0	0	0	0	0	0	0	0
huge_phage_2347_48	55	1	8	8	1	1	NA	NA	NA	NA	NA	NA	NA	NA	NA	0	8	0	0	0	0	0	0	0	0	0
huge_phage_2347_50	82	1	8	8	1	1	NA	NA	NA	NA	NA	NA	NA	NA	NA	0	8	0	0	0	0	0	0	0	0	0
huge_phage_2347_51	90	1	8	8	1	1	Uncharacterized_protein	Uncharacterized protein	NA	NA	NA	NA	NA	NA	NA	0	8	0	0	0	0	0	0	0	0	0
huge_phage_2347_54	80	1	8	8	1	1	NA	NA	NA	NA	NA	NA	NA	NA	NA	0	8	0	0	0	0	0	0	0	0	0
huge_phage_2347_55	59	1	8	8	1	1	NA	NA	NA	NA	NA	NA	NA	NA	NA	0	8	0	0	0	0	0	0	0	0	0
huge_phage_2347_56	80	1	8	8	1	1	NA	NA	NA	NA	NA	NA	NA	NA	NA	0	8	0	0	0	0	0	0	0	0	0
huge_phage_2347_57	75	1	8	8	1	1	Uncharacterized_protein	NA	NA	NA	NA	NA	NA	NA	NA	0	8	0	0	0	0	0	0	0	0	0
huge_phage_2347_58	297	1	8	8	1	1	ASCH_domain-containing_protein	Uncharacterized protein	NA	NA	NA	NA	NA	NA	NA	0	8	0	0	0	0	0	0	0	0	0
huge_phage_2347_6	70	1	8	8	1	1	NA	Phage protein	NA	NA	NA	NA	NA	NA	NA	0	8	0	0	0	0	0	0	0	0	0
huge_phage_2347_60	79	2	14	14	2	1	NA	NA	NA	NA	NA	NA	NA	NA	NA	0	14	0	0	0	0	0	0	0	0	0
huge_phage_2347_61	107	1	8	8	1	1	Uncharacterized_protein	NA	NA	NA	NA	NA	NA	NA	NA	0	8	0	0	0	0	0	0	0	0	0
huge_phage_2347_62	86	1	8	8	1	1	NA	NA	NA	NA	NA	NA	NA	NA	NA	0	8	0	0	0	0	0	0	0	0	0
huge_phage_2347_64	344	1	8	8	1	1	Uncharacterized_protein	NA	NA	NA	NA	NA	NA	NA	NA	0	8	0	0	0	0	0	0	0	0	0
huge_phage_2347_66	168	1	8	8	1	1	Uncharacterized_protein	NA	NA	NA	NA	NA	NA	NA	NA	0	8	0	0	0	0	0	0	0	0	0
huge_phage_2347_67	326	1	8	8	1	1	Leucine-rich_repeat_domain-containing_protein	NA	NA	NA	NA	NA	NA	NA	NA	0	8	0	0	0	0	0	0	0	0	0
huge_phage_2347_68	352	1	8	8	1	1	NA	NA	NA	NA	NA	NA	NA	NA	NA	0	8	0	0	0	0	0	0	0	0	0
huge_phage_2347_70	157	1	8	8	1	1	NA	Uncharacterized protein	NA	NA	NA	NA	NA	NA	NA	0	8	0	0	0	0	0	0	0	0	0
huge_phage_2347_71	152	1	8	8	1	1	NA	NA	NA	NA	NA	NA	NA	NA	NA	0	8	0	0	0	0	0	0	0	0	0
huge_phage_2347_74	238	1	8	8	1	1	GIY-YIG_nuclease_family_protein	NA	NA	NA	NA	NA	NA	NA	NA	0	8	0	0	0	0	0	0	0	0	0
huge_phage_2347_75	117	1	8	8	1	1	NA	NA	NA	NA	NA	NA	NA	NA	NA	0	8	0	0	0	0	0	0	0	0	0
huge_phage_2347_79	68	1	8	8	1	1	NA	NA	NA	NA	NA	NA	NA	NA	NA	0	8	0	0	0	0	0	0	0	0	0
huge_phage_2347_80	181	1	8	8	1	1	NA	Uncharacterized protein	NA	NA	NA	NA	NA	NA	NA	0	8	0	0	0	0	0	0	0	0	0
huge_phage_2347_82	74	1	8	8	1	1	NA	NA	NA	NA	NA	NA	NA	NA	NA	0	8	0	0	0	0	0	0	0	0	0
huge_phage_2347_83	132	8	52	52	20	1	DUF2452_domain-containing_protein	Uncharacterized protein	C1orf50 homolog	NA	NA	NA	NA	NA	-;DUF2452;Protein_of_unknown_function_(DUF2452)	0	49	3	0	0	0	0	0	0	0	0	Freshwater_enriched	Unknown	unknown
huge_phage_2347_85	127	3	14	14	3	1	NA	KTSC domain containing protein	NA	NA	NA	NA	NA	NA	NA	0	14	0	0	0	0	0	0	0	0	0
huge_phage_2347_87	70	1	8	8	1	1	NA	NA	NA	NA	NA	NA	NA	NA	NA	0	8	0	0	0	0	0	0	0	0	0
huge_phage_2347_93	239	6	36	36	14	1	Phytanoyl-CoA_dioxygenase_family_protein	2OG-FeII oxygenase	merged	Ectoine hydroxylase-related dioxygenase, phytanoyl-CoA dioxygenase (PhyH) family	Phytanoyl-CoA dioxygenase	NA	ectoine hydroxylase	Trans-3/4-proline-hydroxylase H11 with AKG and L-proline	Cupin;Gig2-like;Gig2-like	0	30	5	0	1	0	0	0	0	0	0	Freshwater_enriched	Auxiliary viral gene	Metabolism
huge_phage_2347_95	102	1	8	8	1	1	NA	NA	NA	NA	NA	NA	NA	NA	NA	0	8	0	0	0	0	0	0	0	0	0
huge_phage_2347_98	249	7	32	28	8	1.14286	Peptidase_M28_domain-containing_protein	Peptidase M28	Glutaminyl-peptide cyclotransferase (EC 2.3.2.5)	Zn-dependent amino- or carboxypeptidase, M28 family	NA	NA	aminopeptidase	Streptomyces griseus aminopeptidase complexed with p-iodo-D-phenylalanine	Hybrid;Peptidase_M28;Peptidase_family_M28	0	18	5	0	4	0	1	0	0	0	0
huge_phage_2347_99	202	1	8	8	1	1	NA	NA	NA	NA	NA	NA	NA	NA	NA	0	8	0	0	0	0	0	0	0	0	0
huge_phage_2349_100	64	1	3	3	1	1	NA	NA	NA	NA	NA	NA	NA	NA	NA	0	0	3	0	0	0	0	0	0	0	0
huge_phage_2349_101	134	1	3	3	1	1	Uncharacterized_protein	NA	NA	NA	NA	NA	NA	NA	NA	0	0	3	0	0	0	0	0	0	0	0
huge_phage_2349_102	70	1	3	3	1	1	NA	NA	NA	NA	NA	NA	NA	NA	NA	0	0	3	0	0	0	0	0	0	0	0
huge_phage_2349_106	148	1	3	3	1	1	Uncharacterized_protein	NA	NA	NA	NA	NA	NA	NA	NA	0	0	3	0	0	0	0	0	0	0	0
huge_phage_2349_107	84	1	3	3	1	1	NA	NA	NA	NA	NA	NA	NA	NA	NA	0	0	3	0	0	0	0	0	0	0	0
huge_phage_2349_108	480	1	3	3	1	1	Uncharacterized_protein	NA	NA	NA	NA	NA	NA	NA	NA	0	0	3	0	0	0	0	0	0	0	0
huge_phage_2349_109	197	1	3	3	1	1	NA	NA	NA	NA	NA	NA	NA	NA	NA	0	0	3	0	0	0	0	0	0	0	0
huge_phage_2349_111	176	1	3	3	1	1	Uncharacterized_protein	NA	NA	NA	NA	NA	NA	NA	NA	0	0	3	0	0	0	0	0	0	0	0
huge_phage_2349_113	172	7	33	33	8	1	N-acetylmuramoyl-L-alanine_amidase_domain-containing_protein	Uncharacterized protein	Peptidoglycan recognition protein 1 (Peptidoglycan recognition protein short) (PGRP-S)	N-acetyl-anhydromuramyl-L-alanine amidase AmpD	NA	Endolysin	1,6-anhydro-N-acetylmuramyl-L-alanine amidase AmpD	Crystal structure of the Ts2631 endolysin from Thermus scotoductus phage with the unique N-terminal moiety responsible for peptidoglycan anchoring	-;Amidase_2;N-acetylmuramoyl-L-alanine_amidase	8	0	3	0	5	0	4	0	3	1	9
huge_phage_2349_114	337	3	12	12	3	1	Gp5/Type_VI_secretion_system_Vgr_protein_OB-fold_domain-containing_protein	Peptidase family M23	NA	Phage P2 baseplate assembly protein gpV	NA	NA	NA	NA	NA	0	0	3	0	5	0	4	0	0	0	0
huge_phage_2349_118	218	1	3	3	1	1	NA	NA	NA	NA	NA	NA	NA	NA	NA	0	0	3	0	0	0	0	0	0	0	0
huge_phage_2349_123	185	3	12	12	3	1	Uncharacterized_protein	NA	NA	NA	NA	NA	NA	NA	NA	0	0	3	0	5	0	4	0	0	0	0
huge_phage_2349_126	131	2	7	7	2	1	Uncharacterized_protein	NA	NA	NA	NA	NA	NA	NA	NA	0	0	3	0	0	0	4	0	0	0	0
huge_phage_2349_129	132	3	12	12	3	1	Putative_DNA_ligase-like_protein	NA	NA	NA	NA	NA	DNA ligase D, 3'-phosphoesterase domain	Structure and Activities of Archaeal Members of the LigD 3' Phosphoesterase DNA Repair Enzyme Superfamily	-;LigD_N;DNA_polymerase_Ligase_(LigD)	0	0	3	0	5	0	4	0	0	0	0
huge_phage_2349_13	54	1	4	4	1	1	NA	NA	NA	NA	NA	NA	NA	NA	NA	0	0	4	0	0	0	0	0	0	0	0
huge_phage_2349_131	240	24	163	163	32	1	Uncharacterized_protein	G333 protein	NA	NA	NA	NA	NA	Tail structure of Helicobacter pylori bacteriophage KHP30	-;DUF6682;Family_of_unknown_function_(DUF6682)	150	0	3	0	5	0	4	0	0	0	1	Animal_digestive_system_enriched	Core viral gene	Viral structural proteins
huge_phage_2349_135	126	3	12	12	3	1	Uncharacterized_protein	NA	NA	NA	NA	NA	NA	NA	NA	0	0	3	0	5	0	4	0	0	0	0
huge_phage_2349_138	58	1	3	3	1	1	NA	NA	NA	NA	NA	NA	NA	NA	NA	0	0	3	0	0	0	0	0	0	0	0
huge_phage_2349_141	135	1	3	3	1	1	Uncharacterized_protein	NA	NA	NA	NA	NA	NA	NA	NA	0	0	3	0	0	0	0	0	0	0	0
huge_phage_2349_142	71	1	3	3	1	1	NA	NA	NA	NA	NA	NA	NA	NA	NA	0	0	3	0	0	0	0	0	0	0	0
huge_phage_2349_146	86	1	3	3	1	1	NA	NA	NA	NA	NA	NA	NA	NA	NA	0	0	3	0	0	0	0	0	0	0	0
huge_phage_2349_147	50	1	3	3	1	1	NA	NA	NA	NA	NA	NA	NA	NA	NA	0	0	3	0	0	0	0	0	0	0	0
huge_phage_2349_149	70	1	3	3	1	1	NA	NA	NA	NA	NA	NA	NA	NA	NA	0	0	3	0	0	0	0	0	0	0	0
huge_phage_2349_15	58	1	4	4	1	1	NA	NA	NA	NA	NA	NA	NA	NA	NA	0	0	4	0	0	0	0	0	0	0	0
huge_phage_2349_151	341	1	4	4	1	1	Uncharacterized_protein	NA	NA	NA	NA	NA	NA	NA	NA	0	0	4	0	0	0	0	0	0	0	0
huge_phage_2349_155	663	1	4	4	1	1	NA	NA	NA	NA	NA	NA	NA	NA	NA	0	0	4	0	0	0	0	0	0	0	0
huge_phage_2349_157	406	1	4	4	1	1	Uncharacterized_protein	Uncharacterized protein	NA	NA	NA	NA	NA	NA	NA	0	0	4	0	0	0	0	0	0	0	0
huge_phage_2349_159	157	1	4	4	1	1	NA	NA	NA	NA	NA	NA	NA	NA	NA	0	0	4	0	0	0	0	0	0	0	0
huge_phage_2349_164	306	7	35	26	5	1.34615	Glycosyltransferase_family_9_(Heptosyltransferase)	Uncharacterized protein	Lipopolysaccharide heptosyltransferase 2 (EC 2.4.99.24) (ADP-heptose:lipopolysaccharide heptosyltransferase II) (ADP-heptose:LPS heptosyltransferase II) (Heptosyltransferase II)	ADP-heptose:LPS heptosyltransferase	NA	NA	lipopolysaccharide heptosyltransferase I	The crystal structure of the glycosyl transferase family 9 from Veillonella parvula DSM 2008	NA	0	0	4	0	11	0	11	0	0	0	0
huge_phage_2349_165	95	1	4	4	1	1	NA	NA	NA	NA	NA	NA	NA	NA	NA	0	0	4	0	0	0	0	0	0	0	0
huge_phage_2349_167	100	47	289	289	61	1	PAAR_domain-containing_protein	Uncharacterized protein 5.4	PAAR domain-containing protein	Zn-binding Pro-Ala-Ala-Arg (PAAR) domain, involved in Type VI secretion	NA	NA	type VI secretion system PAAR domain	VCA0105 PAAR-repeat protein from Vibrio cholerae in complex with a VgrG-like beta-helix that is based on a fragment of T4 gp5	-;PAAR_motif;PAAR_motif	21	92	55	0	15	0	42	11	26	4	23	Broad_distributed	Core viral gene	Viral structural proteins
huge_phage_2349_17	82	1	4	4	1	1	GATA-type_domain-containing_protein	NA	NA	NA	NA	NA	NA	NA	NA	0	0	4	0	0	0	0	0	0	0	0
huge_phage_2349_172	162	1	4	4	1	1	PilZ_domain-containing_protein	NA	Cyclic diguanosine monophosphate-binding protein PA4608 (c-di-GMP-binding protein PA4608) (Pilz domain-containing protein PA4608)	Cyclic di-GMP-binding flagellar brake protein FlgZ/YcgR, contains PilZNR(YcgR) and PilZ domains	NA	Flagellar brake protein YcgR [ycgR]	TIGR02266 family protein	Pilz domain with c-di-gmp of a protein from Pseudomonas aeruginosa	-;PilZ;PilZ_domain	0	0	4	0	0	0	0	0	0	0	0
huge_phage_2349_173	52	1	4	4	1	1	NA	NA	NA	NA	NA	NA	NA	NA	NA	0	0	4	0	0	0	0	0	0	0	0
huge_phage_2349_180	230	2	8	8	2	1	Class_I_SAM-dependent_methyltransferase	mRNA cap 0 methyltransferase domain-containing protein	Methyltransferase	SAM-dependent methyltransferase	hypothetical protein AP053_gp092	2-phytyl-1,4-naphtoquinone methyltransferase [menG]	mycofactocin oligosaccharide methyltransferase MftM	Crystal structure of SAM-dependent methyltransferase (ZP_00538691.1) from EXIGUOBACTERIUM SP. 255-15 at 1.90 A resolution	NADP_Rossmann;TehB;Tellurite_resistance_protein_TehB	0	4	4	0	0	0	0	0	0	0	0
huge_phage_2349_181	195	1	4	4	1	1	Methyltransferase_domain-containing_protein	Methyltransferase	Ubiquinone biosynthesis O-methyltransferase (2-polyprenyl-6-hydroxyphenol methylase) (EC 2.1.1.222) (3-demethylubiquinone 3-O-methyltransferase) (EC 2.1.1.64)	Cyclopropane fatty-acyl-phospholipid synthase and related methyltransferases	Methyltransferase 11	tRNA 5-carboxymethoxyuridine methyltransferase [cmoM]	tRNA uridine 5-oxyacetic acid(34) methyltransferase CmoM	Crystal structure of geranyl diphosphate C-methyltransferase from Streptomyces coelicolor A3(2) in complex with Mg2+	NADP_Rossmann;MetW;Methionine_biosynthesis_protein_MetW	0	0	4	0	0	0	0	0	0	0	0
huge_phage_2349_183	343	3	13	13	3	1	Glycosyl_transferase_family_1_domain-containing_protein_(Fragment)	Glycosyltransferase	phosphatidylinositol N-acetylglucosaminyltransferase (EC 2.4.1.198) (GlcNAc-PI synthesis protein)	Trehalose-6-phosphate synthase, GT20 family	hypothetical protein ATCV1_Z667L	D-inositol-3-phosphate glycosyltransferase [mshA]	lipopolysaccharide N-acetylglucosaminyltransferase	Structure of the retaining glycosyltransferase MshA : The first step in mycothiol biosynthesis. Organism : Corynebacterium glutamicum- Complex with UDP	GT-B;GT4-conflict;Family_4_Glycosyltransferase_in_conflict_systems	0	0	4	0	5	0	4	0	0	0	0
huge_phage_2349_185	62	1	4	4	1	1	NA	NA	NA	NA	NA	NA	NA	NA	NA	0	0	4	0	0	0	0	0	0	0	0
huge_phage_2349_187	186	1	4	4	1	1	Tetratricopeptide_repeat_protein	NA	NA	NA	NA	Archaemetzincin [amzA]	non-proteolytic archaemetzincin-like protein	Crystal Structure of ADAMTS4 (apo form)	Peptidase_MA;Reprolysin_5;Metallo-peptidase_family_M12	0	0	4	0	0	0	0	0	0	0	0
huge_phage_2349_190	273	1	4	4	1	1	Nucleoside_2-deoxyribosyltransferase	Nucleoside 2-deoxyribosyltransferase	NA	NA	NA	NA	NA	NA	NA	0	0	4	0	0	0	0	0	0	0	0
huge_phage_2349_191	119	1	4	4	1	1	NA	NA	NA	NA	NA	NA	NA	NA	NA	0	0	4	0	0	0	0	0	0	0	0
huge_phage_2349_192	95	3	13	13	3	1	Uncharacterized_protein	NA	NA	NA	NA	NA	NA	NA	NA	0	0	4	0	5	0	4	0	0	0	0
huge_phage_2349_193	56	1	4	4	1	1	NA	NA	NA	NA	NA	NA	NA	NA	NA	0	0	4	0	0	0	0	0	0	0	0
huge_phage_2349_194	70	1	4	4	1	1	NA	NA	NA	NA	NA	NA	NA	NA	NA	0	0	4	0	0	0	0	0	0	0	0
huge_phage_2349_195	71	1	4	4	1	1	NA	NA	NA	NA	NA	NA	NA	NA	NA	0	0	4	0	0	0	0	0	0	0	0
huge_phage_2349_196	85	1	4	4	1	1	NA	NA	NA	NA	NA	NA	NA	NA	NA	0	0	4	0	0	0	0	0	0	0	0
huge_phage_2349_197	134	1	4	4	1	1	NA	NA	NA	NA	NA	NA	NA	NA	NA	0	0	4	0	0	0	0	0	0	0	0
huge_phage_2349_2	214	3	13	13	3	1	Methyltransferase_domain-containing_protein	AdoMet_MTases domain containing protein	Ubiquinone biosynthesis O-methyltransferase, mitochondrial (3-demethylubiquinol 3-O-methyltransferase) (EC 2.1.1.64) (Polyprenyldihydroxybenzoate methyltransferase) (EC 2.1.1.114)	2-polyprenyl-3-methyl-5-hydroxy-6-metoxy-1,4-benzoquinol methylase	putative mRNA cap guanine-N7 methyltransferase	Uncharacterized methyltransferase <locus_tag>	bifunctional 2-polyprenyl-6-hydroxyphenol methylase/3-demethylubiquinol 3-O-methyltransferase UbiG	DnrK mutant RTCR	NADP_Rossmann;MetW;Methionine_biosynthesis_protein_MetW	0	0	4	0	5	0	4	0	0	0	0
huge_phage_2349_201	169	1	4	4	1	1	Uncharacterized_protein	NA	NA	NA	NA	NA	NA	NA	NA	0	0	4	0	0	0	0	0	0	0	0
huge_phage_2349_203	70	1	4	4	1	1	NA	NA	NA	NA	NA	NA	NA	NA	NA	0	0	4	0	0	0	0	0	0	0	0
huge_phage_2349_206	71	1	4	4	1	1	NA	NA	NA	NA	NA	NA	NA	NA	NA	0	0	4	0	0	0	0	0	0	0	0
huge_phage_2349_207	87	1	4	4	1	1	NA	NA	NA	NA	NA	NA	NA	NA	NA	0	0	4	0	0	0	0	0	0	0	0
huge_phage_2349_214	468	3	13	13	3	1	Uncharacterized_protein	Uncharacterized protein	NA	Queuine/archaeosine tRNA-ribosyltransferase	NA	NA	NA	NA	TIM_barrel;TGT;Queuine_tRNA-ribosyltransferase	0	0	4	0	5	0	4	0	0	0	0
huge_phage_2349_215	127	1	4	4	1	1	NA	NA	NA	NA	NA	NA	NA	NA	NA	0	0	4	0	0	0	0	0	0	0	0
huge_phage_2349_217	97	1	4	4	1	1	NA	NA	NA	NA	NA	NA	NA	NA	NA	0	0	4	0	0	0	0	0	0	0	0
huge_phage_2349_22	56	1	4	4	1	1	Antitermination_protein	NA	NA	NA	NA	NA	NA	NA	NA	0	0	4	0	0	0	0	0	0	0	0
huge_phage_2349_220	91	1	4	4	1	1	NA	NA	NA	NA	NA	NA	NA	NA	NA	0	0	4	0	0	0	0	0	0	0	0
huge_phage_2349_221	119	1	4	4	1	1	NA	NA	NA	NA	NA	NA	NA	NA	NA	0	0	4	0	0	0	0	0	0	0	0
huge_phage_2349_224	98	1	4	4	1	1	NA	NA	NA	NA	NA	NA	NA	NA	NA	0	0	4	0	0	0	0	0	0	0	0
huge_phage_2349_225	92	1	4	4	1	1	Uncharacterized_protein	NA	NA	NA	NA	NA	NA	NA	NA	0	0	4	0	0	0	0	0	0	0	0
huge_phage_2349_231	104	1	4	4	1	1	NA	NA	NA	NA	NA	NA	NA	NA	NA	0	0	4	0	0	0	0	0	0	0	0
huge_phage_2349_232	138	3	13	13	3	1	Uncharacterized_protein	NA	NA	NA	NA	NA	NA	NA	NA	0	0	4	0	5	0	4	0	0	0	0
huge_phage_2349_237	387	1	4	4	1	1	Transposase_IS116/IS110/IS902_C-terminal_domain-containing_protein	Transposase IS116/IS110/IS902 family protein	NA	NA	NA	NA	NA	NA	NA	0	0	4	0	0	0	0	0	0	0	0
huge_phage_2349_239	102	1	4	4	1	1	NA	NA	NA	NA	NA	NA	NA	NA	NA	0	0	4	0	0	0	0	0	0	0	0
huge_phage_2349_241	122	1	4	4	1	1	NA	NA	NA	NA	NA	NA	NA	NA	NA	0	0	4	0	0	0	0	0	0	0	0
huge_phage_2349_242	234	1	4	4	1	1	NA	NA	NA	NA	NA	NA	NA	NA	NA	0	0	4	0	0	0	0	0	0	0	0
huge_phage_2349_250	63	1	4	4	1	1	NA	NA	NA	NA	NA	NA	NA	NA	NA	0	0	4	0	0	0	0	0	0	0	0
huge_phage_2349_251	415	1	4	4	1	1	NA	NA	NA	NA	NA	NA	NA	NA	NA	0	0	4	0	0	0	0	0	0	0	0
huge_phage_2349_253	273	1	4	4	1	1	NA	NA	NA	NA	NA	NA	NA	NA	NA	0	0	4	0	0	0	0	0	0	0	0
huge_phage_2349_254	110	1	4	4	1	1	NA	NA	NA	NA	NA	NA	NA	NA	NA	0	0	4	0	0	0	0	0	0	0	0
huge_phage_2349_255	114	1	4	4	1	1	NA	NA	NA	NA	NA	NA	NA	NA	NA	0	0	4	0	0	0	0	0	0	0	0
huge_phage_2349_256	140	1	4	4	1	1	NA	NA	NA	NA	NA	NA	NA	NA	NA	0	0	4	0	0	0	0	0	0	0	0
huge_phage_2349_258	84	1	4	4	1	1	NA	NA	NA	NA	NA	NA	NA	NA	NA	0	0	4	0	0	0	0	0	0	0	0
huge_phage_2349_259	99	1	4	4	1	1	NA	NA	NA	NA	NA	NA	NA	NA	NA	0	0	4	0	0	0	0	0	0	0	0
huge_phage_2349_260	150	1	4	4	1	1	Uncharacterized_protein	171L	NA	NA	NA	NA	exosporium glycoprotein BclB C-terminal-like domain	NA	-;Enas;Endospore_appendages	0	0	4	0	0	0	0	0	0	0	0
huge_phage_2349_261	424	1	4	4	1	1	Uncharacterized_protein	NA	NA	NA	NA	NA	NA	NA	NA	0	0	4	0	0	0	0	0	0	0	0
huge_phage_2349_264	578	1	4	4	1	1	Glycoside_hydrolase_family_18_protein	Uncharacterized protein	NA	NA	NA	NA	NA	NA	NA	0	0	4	0	0	0	0	0	0	0	0
huge_phage_2349_266	371	1	4	4	1	1	NA	NA	NA	NA	NA	NA	NA	NA	NA	0	0	4	0	0	0	0	0	0	0	0
huge_phage_2349_268	259	1	4	4	1	1	Uncharacterized_protein	Uncharacterized protein	NA	NA	NA	NA	NA	NA	NA	0	0	4	0	0	0	0	0	0	0	0
huge_phage_2349_27	190	1	4	4	1	1	Uncharacterized_protein	NA	NA	NA	NA	NA	NA	NA	NA	0	0	4	0	0	0	0	0	0	0	0
huge_phage_2349_270	129	1	4	4	1	1	NA	NA	NA	NA	NA	NA	NA	NA	NA	0	0	4	0	0	0	0	0	0	0	0
huge_phage_2349_271	122	1	4	4	1	1	NA	NA	NA	NA	NA	NA	NA	NA	NA	0	0	4	0	0	0	0	0	0	0	0
huge_phage_2349_272	94	1	4	4	1	1	NA	NA	NA	NA	NA	NA	NA	NA	NA	0	0	4	0	0	0	0	0	0	0	0
huge_phage_2349_274	61	1	4	4	1	1	NA	NA	NA	NA	NA	NA	NA	NA	NA	0	0	4	0	0	0	0	0	0	0	0
huge_phage_2349_276	77	1	4	4	1	1	NA	NA	NA	NA	NA	NA	NA	NA	NA	0	0	4	0	0	0	0	0	0	0	0
huge_phage_2349_279	111	36	226	226	53	1	Adenylyl-sulfate_kinase	CysC Adenylylsulfate kinase and related kinases	Cytidine diphosphoramidate kinase (CDK) (EC 2.7.1.224)	Adenylylsulfate kinase or related kinase	putative deoxynucleoside monophosphate kinase	Adenylyl-sulfate kinase [cysC]	adenylyl-sulfate kinase	Crystal structure of the APSK domain of human PAPSS1 complexed with 2 APS molecules	P-loop_NTPase;APS_kinase;Adenylylsulphate_kinase	36	116	64	0	2	0	4	0	0	3	1	Broad_distributed	Auxiliary viral gene	Metabolism
huge_phage_2349_28	58	1	4	4	1	1	Uncharacterized_protein	NA	NA	NA	NA	NA	NA	NA	NA	0	0	4	0	0	0	0	0	0	0	0
huge_phage_2349_280	223	1	4	4	1	1	Sulfotransferase_family_protein	NA	NA	NA	NA	NA	NA	NA	NA	0	0	4	0	0	0	0	0	0	0	0
huge_phage_2349_282	262	1	4	4	1	1	Sulfotransferase_domain-containing_protein_(Fragment)	Sulfotransferase domain-containing protein	Sulfotransferase (EC 2.8.2.-)	NA	NA	NA	NA	Crystal Structure of Sulfotransferase from Alicyclobacillus acidocaldarius	P-loop_NTPase;Sulfotransfer_3;Sulfotransferase_family	0	0	4	0	0	0	0	0	0	0	0
huge_phage_2349_283	123	1	3	3	1	1	NA	NA	NA	NA	NA	NA	NA	NA	NA	0	0	3	0	0	0	0	0	0	0	0
huge_phage_2349_285	242	1	4	4	1	1	Sulfotransferase_(Fragment)	Sulfotransferase domain-containing protein	Protein-tyrosine sulfotransferase (EC 2.8.2.20)	Uncharacterized conserved protein	NA	Ribose 1,5-bisphosphate phosphokinase PhnN [phnN]	anaerobic benzoate catabolism transcriptional regulator	Crystal structure of human tyrosylprotein sulfotransferase-2 complexed with PAP	P-loop_NTPase;Sulfotransfer_3;Sulfotransferase_family	0	0	4	0	0	0	0	0	0	0	0
huge_phage_2349_287	107	1	4	4	1	1	NA	NA	NA	NA	NA	NA	NA	NA	NA	0	0	4	0	0	0	0	0	0	0	0
huge_phage_2349_288	72	1	4	4	1	1	Transposase_zinc-ribbon_domain-containing_protein	NA	NA	NA	NA	NA	NA	NA	NA	0	0	4	0	0	0	0	0	0	0	0
huge_phage_2349_290	84	1	4	4	1	1	YCII-related_domain-containing_protein	NA	NA	NA	NA	NA	NA	NA	NA	0	0	4	0	0	0	0	0	0	0	0
huge_phage_2349_291	92	1	4	4	1	1	VanZ-like_domain-containing_protein	NA	NA	NA	NA	NA	NA	NA	NA	0	0	4	0	0	0	0	0	0	0	0
huge_phage_2349_294	46	1	4	4	1	1	NA	NA	NA	NA	NA	NA	NA	NA	NA	0	0	4	0	0	0	0	0	0	0	0
huge_phage_2349_295	86	1	3	3	1	1	NA	NA	NA	NA	NA	NA	NA	NA	NA	0	0	3	0	0	0	0	0	0	0	0
huge_phage_2349_297	214	1	4	4	1	1	Aspartate/glutamate/uridylate_kinase_domain-containing_protein	NA	Deoxyhypusine synthase (DHS) (EC 2.5.1.46)	Deoxyhypusine synthase	NA	Deoxyhypusine synthase-like protein	TIGR00300 family protein	Crystal structure of conserved putative LOR/SDH protein from Methanococcus maripaludis S2	NADP_Rossmann;DS;Deoxyhypusine_synthase	0	0	4	0	0	0	0	0	0	0	0
huge_phage_2349_300	47	1	4	4	1	1	NA	NA	NA	NA	NA	NA	NA	NA	NA	0	0	4	0	0	0	0	0	0	0	0
huge_phage_2349_307	107	1	3	3	1	1	Mechanosensitive_ion_channel_protein_MscS_(Fragment)	Mechanosensitive ion channel MscS domain-containing protein	Uncharacterized protein	NA	NA	NA	NA	NA	SH3;MS_channel_2nd;Mechanosensitive_ion_channel,beta-domain	0	0	3	0	0	0	0	0	0	0	0
huge_phage_2349_308	332	1	4	4	1	1	NA	NA	NA	3'-5' exoribonuclease YhaM, can participate in 23S rRNA maturation, HD superfamily	NA	3'-5' exoribonuclease YhaM [yhaM]	NA	NA	NA	0	0	4	0	0	0	0	0	0	0	0
huge_phage_2349_309	59	1	4	4	1	1	NA	NA	NA	NA	NA	NA	NA	NA	NA	0	0	4	0	0	0	0	0	0	0	0
huge_phage_2349_310	105	1	4	4	1	1	TNase-like_domain-containing_protein	TNase-like domain-containing protein	SNase-like micrococcal nuclease	Endonuclease YncB, thermonuclease family	endonuclease	NA	NA	NA	NA	0	0	4	0	0	0	0	0	0	0	0
huge_phage_2349_311	325	1	4	4	1	1	Radical_SAM_protein	Radical SAM core domain-containing protein	Pre-heme d1 synthase	Sulfatase maturation enzyme AslB, radical SAM superfamily	NA	GTP 3',8-cyclase [moaA]	GTP 3',8-cyclase MoaA	Crystal structure of Streptococcus suis SuiB bound to S-adenosylmethionine	NA	0	0	4	0	0	0	0	0	0	0	0
huge_phage_2349_317	72	1	4	4	1	1	NA	NA	NA	NA	NA	NA	NA	NA	NA	0	0	4	0	0	0	0	0	0	0	0
huge_phage_2349_320	76	1	4	4	1	1	NA	NA	NA	NA	NA	NA	NA	NA	NA	0	0	4	0	0	0	0	0	0	0	0
huge_phage_2349_322	134	3	10	10	3	1	Cupin_type-2_domain-containing_protein	Mannose-6-phosphate isomerase	Uncharacterized protein YrkC	Uncharacterized conserved protein, cupin superfamily	uncharacterized cupin RmlC-type domain protein	Pyrimidine/purine nucleoside phosphorylase [ppnP]	nif11 domain/cupin domain protein	Schizosaccharomyces pombe Cnp3 Cupin Domain	Cupin;CENP-C_C;Mif2/CENP-C_like	0	0	4	0	0	0	3	0	3	0	0
huge_phage_2349_325	320	1	4	4	1	1	NA	NA	NA	NA	NA	NA	NA	NA	NA	0	0	4	0	0	0	0	0	0	0	0
huge_phage_2349_329	342	1	4	4	1	1	Glycosyltransferase_family_1_protein	Glycosyl transferases group 1	Protein O glucosyltransferase 1	Glycosyltransferase involved in cell wall bisynthesis	glycosyl transferase	D-inositol-3-phosphate glycosyltransferase [mshA]	GPMC system family 4 glycosyltransferase	Methylmannose polysaccharide mannosyltransferase from M. hassiacum	GT-B;Glyco_transf_90;Glycosyl_transferase_family_90	0	0	4	0	0	0	0	0	0	0	0
huge_phage_2349_33	135	35	299	299	55	1	Tyrosine_specific_protein_phosphatases_domain-containing_protein	Tyrosine specific protein phosphatases domain-containing protein	Dual specificity protein phosphatase family protein	Predicted protein tyrosine phosphatase	hypothetical protein GMAR_ORF58	NA	NA	Crystal Structure of PTPMT1 in complex with PI(5)P	Phosphatase;DSPc;Dual_specificity_phosphatase,catalytic_domain	212	3	15	0	5	0	15	4	25	4	16	Broad_distributed	Auxiliary viral gene	Sensing, signaling and stress modulation
huge_phage_2349_330	476	1	4	4	1	1	Glycosyltransferase	NA	NA	NA	NA	NA	NA	NA	NA	0	0	4	0	0	0	0	0	0	0	0
huge_phage_2349_331	266	1	4	4	1	1	Uncharacterized_protein_(Fragment)	RfaF ADP-heptose,LPS heptosyltransferase	Lipooligosaccharide heptosyltransferase 2 (EC 2.4.99.24) (ADP-heptose:lipooligosaccharide heptosyltransferase II) (ADP-heptose:LOS heptosyltransferase II) (Heptosyltransferase II)	ADP-heptose:LPS heptosyltransferase	NA	NA	ADP-heptose--LPS heptosyltransferase RfaF	Crystal structure of bacterial iron-containing dodecameric glycosyltransferase TibC from enterotoxigenic E.coli H10407	NA	0	0	4	0	0	0	0	0	0	0	0
huge_phage_2349_332	195	1	4	4	1	1	Class_I_SAM-dependent_methyltransferase_(Fragment)	Methyltransferase	S-adenosyl-L-methionine-dependent methyltransferases superfamily protein	tRNA 5-hydroxyU34 O-methylase TrmR/YrrM	putative methyltransferase	tRNA 5-hydroxyuridine methyltransferase [trmR]	50S ribosomal protein L11 methyltransferase	Crystal structure of SAM-dependent O-methyltransferase from pathogenic bacterium Leptospira interrogans	NADP_Rossmann;Methyltransf_3;O-methyltransferase	0	0	4	0	0	0	0	0	0	0	0
huge_phage_2349_333	144	1	4	4	1	1	NA	NA	NA	NA	NA	NA	NA	NA	NA	0	0	4	0	0	0	0	0	0	0	0
huge_phage_2349_335	309	1	4	4	1	1	Uncharacterized_protein_(Fragment)	Bacteriophage P22, Gp10, DNA-stabilising	SMP-30/Gluconolactonase/LRE-like region domain-containing protein	Sugar lactone lactonase YvrE	hypothetical protein MIMI_gp0746	Tol-Pal system protein TolB [tolB]	TIGR03032 family protein	Crystal structure of Nidogen/Laminin Complex	Beta_propeller;DUF4915;Domain_of_unknown_function_(DUF4915)	0	0	4	0	0	0	0	0	0	0	0
huge_phage_2349_34	94	1	4	4	1	1	NA	NA	NA	NA	NA	NA	NA	NA	NA	0	0	4	0	0	0	0	0	0	0	0
huge_phage_2349_340	323	1	3	3	1	1	N-acetyltransferase_domain-containing_protein	glycylpeptide N-tetradecanoyltransferase (EC 2.3.1.97) (Myristoyl-CoA:protein N-myristoyltransferase)	Lysine acetyltransferase	1	unknown similar to AMEV219	N-acetyltransferase Eis [eis]	hypothetical protein	Crystal structure of acetyltransferase from Bacillus anthracis	NA	0	0	3	0	0	0	0	0	0	0	0
huge_phage_2349_349	184	1	4	4	1	1	Uncharacterized_protein_(Fragment)	NA	NA	NA	NA	NA	NA	NA	NA	0	0	4	0	0	0	0	0	0	0	0
huge_phage_2349_351	119	2	8	4	1	2	PilZ_domain-containing_protein	PilZ domain-containing protein	Cyclic diguanosine monophosphate-binding protein PA4608 (c-di-GMP-binding protein PA4608) (Pilz domain-containing protein PA4608)	NA	NA	Flagellar brake protein YcgR [ycgR]	TIGR02266 family protein	Structure of a methyltransferase complex	-;PilZ;PilZ_domain	0	0	4	0	0	0	0	0	0	0	0
huge_phage_2349_353	73	1	4	4	1	1	NA	NA	NA	NA	NA	NA	NA	NA	NA	0	0	4	0	0	0	0	0	0	0	0
huge_phage_2349_354	64	1	4	4	1	1	NA	NA	NA	NA	NA	NA	NA	NA	NA	0	0	4	0	0	0	0	0	0	0	0
huge_phage_2349_356	259	2	11	11	2	1	Arginase	Uncharacterized protein	NA	NA	NA	NA	NA	NA	NA	0	0	4	0	0	0	0	0	7	0	0
huge_phage_2349_357	68	1	4	4	1	1	NA	NA	NA	NA	NA	NA	NA	NA	NA	0	0	4	0	0	0	0	0	0	0	0
huge_phage_2349_360	95	1	4	4	1	1	Type_II_toxin-antitoxin_system_MqsA_family_antitoxin	NA	NA	NA	NA	NA	NA	Structure of the N-terminal domain of the E. coli protein MqsA (YgiT/b3021)	NA	0	0	4	0	0	0	0	0	0	0	0
huge_phage_2349_361	110	1	4	4	1	1	NA	NA	NA	NA	NA	NA	NA	NA	NA	0	0	4	0	0	0	0	0	0	0	0
huge_phage_2349_363	237	1	4	4	1	1	OmpA_family_protein_(Fragment)	NA	Peptidoglycan associated lipoprotein (Omp18)	Outer membrane protein OmpA and related peptidoglycan-associated (lipo)proteins	NA	Peptidoglycan-associated lipoprotein [pal]	flagellar motor protein MotB	Solution structure of Escherichia coli Outer membrane protein A C-terminal domain	NA	0	0	4	0	0	0	0	0	0	0	0
huge_phage_2349_365	260	1	4	4	1	1	Uncharacterized_protein_(Fragment)	NA	NA	NA	NA	NA	NA	NA	NA	0	0	4	0	0	0	0	0	0	0	0
huge_phage_2349_366	150	1	4	4	1	1	NA	NA	NA	NA	NA	NA	NA	NA	NA	0	0	4	0	0	0	0	0	0	0	0
huge_phage_2349_367	122	1	4	4	1	1	NA	NA	NA	NA	NA	NA	NA	NA	NA	0	0	4	0	0	0	0	0	0	0	0
huge_phage_2349_370	140	1	4	4	1	1	NA	NA	NA	NA	NA	NA	NA	NA	NA	0	0	4	0	0	0	0	0	0	0	0
huge_phage_2349_372	333	10	46	46	12	1	Pyrroloquinoline_quinone_biosynthesis_protein_PqqE	Radical SAM protein	Mycofactocin maturase MftC ([Mycofactocin precursor peptide]-pyrrolidinone derivative synthase) (EC 4.1.99.26) ([Mycofactocin precursor peptide]-tyrosine decarboxylase) (EC 1.3.98.7)	Radical SAM superfamily maturase, SkfB/NifB/PqqE family	NA	PqqA peptide cyclase [pqqE]	GeoRSP system radical SAM/SPASM protein	Crystal structure of Streptococcus suis SuiB bound to precursor peptide SuiA	NA	22	0	4	0	19	0	0	0	0	0	1
huge_phage_2349_373	64	1	4	4	1	1	NA	NA	NA	NA	NA	NA	NA	NA	NA	0	0	4	0	0	0	0	0	0	0	0
huge_phage_2349_374	58	1	4	4	1	1	NA	NA	NA	NA	NA	NA	NA	NA	NA	0	0	4	0	0	0	0	0	0	0	0
huge_phage_2349_377	418	1	4	4	1	1	NA	NA	NA	NA	NA	NA	NA	NA	NA	0	0	4	0	0	0	0	0	0	0	0
huge_phage_2349_382	866	3	13	13	3	1	Baseplate_protein_J-like_domain-containing_protein_(Fragment)	Uncharacterized protein	NA	NA	NA	NA	NA	NA	NA	0	0	4	0	5	0	4	0	0	0	0
huge_phage_2349_383	352	1	4	4	1	1	Uncharacterized_protein	NA	NA	NA	NA	NA	NA	NA	NA	0	0	4	0	0	0	0	0	0	0	0
huge_phage_2349_40	114	2	8	8	2	1	Uncharacterized_protein	NA	NA	NA	NA	NA	NA	NA	NA	0	0	4	0	0	0	4	0	0	0	0
huge_phage_2349_41	289	1	4	4	1	1	THIF-type_NAD/FAD_binding_fold_domain-containing_protein_(Fragment)	Thiamine biosynthesis protein	tRNA threonylcarbamoyladenosine dehydratase (t(6)A37 dehydratase)	Molybdopterin or thiamine biosynthesis adenylyltransferase	NA	NA	molybdopterin-synthase adenylyltransferase MoeB	Structure of ThiS-ThiF protein complex	NADP_Rossmann;ThiF;ThiF_family	0	0	4	0	0	0	0	0	0	0	0
huge_phage_2349_42	137	1	4	4	1	1	Uncharacterized_protein	NA	NA	NA	NA	NA	NA	NA	NA	0	0	4	0	0	0	0	0	0	0	0
huge_phage_2349_43	155	1	4	4	1	1	Uncharacterized_protein	NA	NA	NA	NA	NA	NA	NA	NA	0	0	4	0	0	0	0	0	0	0	0
huge_phage_2349_45	334	1	4	4	1	1	NA	JAB domain-containing protein	NA	NA	NA	NA	PRTRC system protein A	NA	NA	0	0	4	0	0	0	0	0	0	0	0
huge_phage_2349_46	834	1	4	4	1	1	NA	NA	NA	NA	NA	NA	NA	NA	NA	0	0	4	0	0	0	0	0	0	0	0
huge_phage_2349_48	121	2	8	8	2	1	Phage_protein	NA	NA	NA	NA	NA	NA	NA	NA	0	0	4	0	0	0	4	0	0	0	0
huge_phage_2349_49	119	1	4	4	1	1	NA	NA	NA	NA	NA	NA	NA	NA	NA	0	0	4	0	0	0	0	0	0	0	0
huge_phage_2349_54	737	1	4	4	1	1	Rad50/SbcC-type_AAA_domain-containing_protein	STRUCTURAL MAINTENANCE OF CHROMOSOMES PROTEIN	ABC transporter AbcH.3	NA	putative DNA repair protein	NA	NA	Endonuclease state of the E. coli Mre11-Rad50 (SbcCD) head complex bound to ADP and extended dsDNA	NA	0	0	4	0	0	0	0	0	0	0	0
huge_phage_2349_57	61	1	4	4	1	1	NA	NA	NA	NA	NA	NA	NA	NA	NA	0	0	4	0	0	0	0	0	0	0	0
huge_phage_2349_62	124	1	4	4	1	1	DUF4261_domain-containing_protein	DUF4262 domain-containing protein	NA	NA	NA	NA	NA	NA	Sufu_N;DUF4262;Domain_of_unknown_function_(DUF4262)	0	0	4	0	0	0	0	0	0	0	0
huge_phage_2349_65	132	3	13	13	4	1	Uncharacterized_protein	Uncharacterized protein	NA	NA	NA	NA	NA	NA	NA	3	0	4	0	6	0	0	0	0	0	0
huge_phage_2349_71	71	1	3	3	1	1	Uncharacterized_protein	NA	NA	NA	NA	NA	NA	NA	NA	0	0	3	0	0	0	0	0	0	0	0
huge_phage_2349_77	149	1	3	3	1	1	Uncharacterized_protein	NA	NA	NA	NA	NA	NA	NA	NA	0	0	3	0	0	0	0	0	0	0	0
huge_phage_2349_79	228	4	15	15	4	1	Eukaryotic_and_archaeal_DNA_primase_small_subunit	Primase	DNA ligase D polymerase domain-containing protein	Eukaryotic-type DNA primase	LEF-1	DNA primase small subunit PriS [priS]	non-homologous end-joining DNA ligase, polymerase domain	Structure of the NHEJ polymerase from Methanocella paludicola	AEP;LigD_Prim-Pol;LigD,primase-polymerase_domain	0	0	3	0	5	0	4	0	3	0	0
huge_phage_2349_81	52	1	3	3	1	1	NA	NA	NA	NA	NA	NA	NA	NA	NA	0	0	3	0	0	0	0	0	0	0	0
huge_phage_2349_82	45	1	3	3	1	1	NA	NA	NA	NA	NA	NA	NA	NA	NA	0	0	3	0	0	0	0	0	0	0	0
huge_phage_2349_85	83	1	3	3	1	1	4Fe-4S_ferredoxin-type_domain-containing_protein	NA	NA	NA	NA	NA	NA	NA	NA	0	0	3	0	0	0	0	0	0	0	0
huge_phage_2349_86	75	1	3	3	1	1	NA	NA	NA	NA	NA	NA	NA	NA	NA	0	0	3	0	0	0	0	0	0	0	0
huge_phage_2349_87	92	1	3	3	1	1	NA	NA	NA	NA	NA	NA	NA	NA	NA	0	0	3	0	0	0	0	0	0	0	0
huge_phage_2349_91	79	1	3	3	1	1	Uncharacterized_protein	NA	NA	NA	NA	NA	NA	NA	NA	0	0	3	0	0	0	0	0	0	0	0
huge_phage_2349_93	33	1	3	3	1	1	NA	NA	NA	NA	NA	NA	NA	NA	NA	0	0	3	0	0	0	0	0	0	0	0
huge_phage_2349_99	52	1	3	3	1	1	NA	NA	NA	NA	NA	NA	NA	NA	NA	0	0	3	0	0	0	0	0	0	0	0
huge_phage_235_100	140	1	4	4	4	1	NA	NA	NA	NA	NA	NA	NA	NA	NA	0	4	0	0	0	0	0	0	0	0	0
huge_phage_235_55	78	1	3	3	3	1	Uncharacterized_protein	NA	NA	NA	NA	NA	NA	NA	NA	0	3	0	0	0	0	0	0	0	0	0
huge_phage_235_65	55	1	3	3	3	1	NA	NA	NA	NA	NA	NA	NA	NA	NA	0	3	0	0	0	0	0	0	0	0	0
huge_phage_2351_153	312	1	3	3	1	1	Hint_domain-containing_protein	PASTA_pknB domain containing protein	Pretoxin HINT domain protein	NA	hypothetical protein crov244	NA	NA	NA	H-int;Hint;Hint_module	0	0	3	0	0	0	0	0	0	0	0
huge_phage_2357_200	106	1	5	5	1	1	Uncharacterized_protein	Cell wall hydrolase autolysin	NA	NA	NA	NA	NA	N-acetylmuramoyl-L-alanine amidase AmiC2 of Nostoc punctiforme	Hybrid;Amidase_3;N-acetylmuramoyl-L-alanine_amidase	5	0	0	0	0	0	0	0	0	0	0
huge_phage_2357_205	295	1	14	14	1	1	Uncharacterized_protein	Uncharacterized protein	NA	NA	NA	NA	NA	NA	NA	14	0	0	0	0	0	0	0	0	0	0
huge_phage_2357_230	792	1	4	4	1	1	NA	Pectinesterase	NA	NA	NA	NA	NA	NA	NA	4	0	0	0	0	0	0	0	0	0	0
huge_phage_2357_247	244	1	42	42	2	1	NA	NA	NA	NA	NA	NA	NA	NA	NA	41	0	0	0	0	0	0	0	0	0	1	Animal_digestive_system_enriched	Unknown	unknown
huge_phage_2357_86	110	1	6	6	1	1	NA	NA	NA	NA	NA	NA	NA	NA	NA	6	0	0	0	0	0	0	0	0	0	0
huge_phage_2357_93	37	1	4	4	1	1	NA	NA	NA	NA	NA	NA	NA	NA	NA	4	0	0	0	0	0	0	0	0	0	0
huge_phage_2358_101	56	1	3	3	1	1	NA	NA	NA	NA	NA	NA	NA	NA	NA	0	3	0	0	0	0	0	0	0	0	0
huge_phage_2358_104	68	1	3	3	1	1	NA	Uncharacterized protein	NA	NA	NA	NA	NA	NA	NA	0	3	0	0	0	0	0	0	0	0	0
huge_phage_2358_109	133	1	3	3	1	1	NA	NA	NA	NA	NA	NA	NA	NA	NA	0	3	0	0	0	0	0	0	0	0	0
huge_phage_2358_110	29	1	3	3	1	1	NA	NA	NA	NA	NA	NA	NA	NA	NA	0	3	0	0	0	0	0	0	0	0	0
huge_phage_2358_116	30	1	3	3	1	1	NA	NA	NA	NA	NA	NA	NA	NA	NA	0	3	0	0	0	0	0	0	0	0	0
huge_phage_2358_117	143	1	3	3	1	1	NA	NA	NA	NA	NA	NA	NA	NA	NA	0	3	0	0	0	0	0	0	0	0	0
huge_phage_2358_123	944	1	4	4	1	1	Uncharacterized_protein	NA	NA	NA	NA	NA	NA	NA	NA	0	4	0	0	0	0	0	0	0	0	0
huge_phage_2358_129	152	1	4	4	1	1	Uncharacterized_protein	Uncharacterized protein	NA	NA	NA	NA	NA	NA	NA	0	4	0	0	0	0	0	0	0	0	0
huge_phage_2358_132	73	1	4	4	1	1	NA	NA	NA	NA	NA	NA	NA	NA	NA	0	4	0	0	0	0	0	0	0	0	0
huge_phage_2358_145	109	2	7	7	2	1	NA	NA	NA	NA	NA	NA	NA	NA	NA	0	6	0	0	0	0	0	0	0	0	1
huge_phage_2358_146	38	2	7	7	3	1	NA	NA	NA	NA	NA	NA	NA	NA	NA	0	6	0	0	0	0	0	0	1	0	0
huge_phage_2358_155	506	1	4	4	1	1	Cytidyltransferase-like_domain-containing_protein	Cytidyltransferase-like domain-containing protein	NA	NA	NA	NA	NA	NA	NA	0	4	0	0	0	0	0	0	0	0	0
huge_phage_2358_159	132	1	4	4	1	1	NA	NA	NA	NA	NA	NA	NA	NA	NA	0	4	0	0	0	0	0	0	0	0	0
huge_phage_2358_160	614	1	3	3	1	1	NA	NA	NA	NA	NA	NA	NA	NA	NA	0	3	0	0	0	0	0	0	0	0	0
huge_phage_2358_163	195	1	3	3	1	1	Immunity_protein_26_of_polymorphic_toxin_system	Uncharacterized protein	NA	NA	NA	NA	NA	NA	NA	0	3	0	0	0	0	0	0	0	0	0
huge_phage_2358_167	311	1	3	3	1	1	NA	NA	NA	NA	NA	NA	NA	NA	NA	0	3	0	0	0	0	0	0	0	0	0
huge_phage_2358_169	177	1	3	3	1	1	DUF3795_domain-containing_protein	Nuclease associated modular domain 3	NA	NA	NA	NA	NA	NA	NA	0	3	0	0	0	0	0	0	0	0	0
huge_phage_2358_17	80	1	3	3	1	1	NA	NA	NA	NA	NA	NA	NA	NA	NA	0	3	0	0	0	0	0	0	0	0	0
huge_phage_2358_172	176	1	3	3	1	1	NA	NA	NA	NA	NA	NA	NA	NA	NA	0	3	0	0	0	0	0	0	0	0	0
huge_phage_2358_178	213	3	12	12	3	1	NA	NA	NA	NA	NA	NA	NA	NA	NA	0	11	0	0	0	0	0	0	0	0	1
huge_phage_2358_183	113	1	3	3	1	1	NA	NA	NA	NA	NA	NA	NA	NA	NA	0	3	0	0	0	0	0	0	0	0	0
huge_phage_2358_19	513	1	3	3	1	1	NA	NA	NA	NA	NA	NA	NA	NA	NA	0	3	0	0	0	0	0	0	0	0	0
huge_phage_2358_194	794	1	3	3	1	1	DUF4214_domain-containing_protein	VCBS repeat-containing protein	NA	NA	NA	NA	NA	NA	NA	0	3	0	0	0	0	0	0	0	0	0
huge_phage_2358_200	222	22	128	122	22	1.04918	Class_I_SAM-dependent_methyltransferase	AdoMet_MTases domain containing protein	16S rRNA (Cytosine(1402)-N(4))-methyltransferase (Methyltransferase domain-containing protein) (SAM-dependent methyltransferase) (rRNA methylase)	16S rRNA G966 N2-methylase RsmD	hypothetical protein PBCV1_A061L	Probable cobalt-precorrin-6B C(15)-methyltransferase (decarboxylating) [cbiT]	nodulation methyltransferase NodS	The crystal structure of Bacillus subtilis YtqB in complex with SAM	NADP_Rossmann;Methyltransf_4;Putative_methyltransferase_	0	111	0	0	3	0	0	3	0	3	2	Freshwater_enriched	Unknown	unknown
huge_phage_2358_21	38	1	3	3	1	1	NA	NA	NA	NA	NA	NA	NA	NA	NA	0	3	0	0	0	0	0	0	0	0	0
huge_phage_2358_211	120	1	3	3	1	1	Uncharacterized_protein	Uncharacterized protein	NA	NA	NA	NA	NA	NA	NA	0	3	0	0	0	0	0	0	0	0	0
huge_phage_2358_217	147	1	3	3	1	1	Uncharacterized_protein_(Fragment)	Uncharacterized protein	NA	NA	NA	NA	NA	NA	NA	0	3	0	0	0	0	0	0	0	0	0
huge_phage_2358_220	117	63	379	379	77	1	Uncharacterized_protein_(Fragment)	Uncharacterized protein	NA	NA	NA	NA	NA	NA	NA	5	240	81	3	4	0	6	1	17	9	13	Broad_distributed	Unknown	unknown
huge_phage_2358_23	89	1	3	3	1	1	Membrane_or_secreted_protein	Uncharacterized protein	NA	NA	NA	NA	NA	NA	NA	0	3	0	0	0	0	0	0	0	0	0
huge_phage_2358_231	233	3	11	11	3	1	NA	NA	NA	NA	NA	NA	NA	NA	NA	0	10	0	0	0	0	0	0	0	0	1
huge_phage_2358_233	76	3	20	20	3	1	NA	Uncharacterized protein	NA	NA	NA	NA	NA	NA	NA	0	6	14	0	0	0	0	0	0	0	0
huge_phage_2358_235	90	3	11	11	4	1	NA	Uncharacterized protein	NA	NA	NA	NA	NA	NA	NA	0	10	0	0	0	0	0	0	0	0	1
huge_phage_2358_243	394	16	87	67	12	1.29851	Phosphoadenosine_phosphosulphate_reductase_domain-containing_protein	Uncharacterized protein	NA	NA	NA	NA	NA	NA	NA	0	67	0	0	0	0	0	0	0	0	0	Freshwater_enriched	Auxiliary viral gene	Metabolism
huge_phage_2358_250	155	1	3	3	1	1	NA	NA	NA	NA	NA	NA	NA	NA	NA	0	3	0	0	0	0	0	0	0	0	0
huge_phage_2358_258	121	3	11	11	3	1	NA	SnoaL-like domain-containing protein	NA	NA	NA	NA	NA	NA	NA	0	10	0	0	0	0	0	0	0	0	1
huge_phage_2358_26	66	1	3	3	1	1	NA	Uncharacterized protein	NA	NA	NA	NA	NA	NA	NA	0	3	0	0	0	0	0	0	0	0	0
huge_phage_2358_262	54	1	3	3	1	1	NA	NA	NA	NA	NA	NA	NA	NA	NA	0	3	0	0	0	0	0	0	0	0	0
huge_phage_2358_274	225	1	3	3	1	1	Uncharacterized_protein	Uncharacterized protein	NA	NA	NA	NA	NA	NA	NA	0	3	0	0	0	0	0	0	0	0	0
huge_phage_2358_278	378	2	6	3	1	2	Uncharacterized_protein	Uncharacterized protein	NA	NA	NA	NA	NA	NA	NA	0	3	0	0	0	0	0	0	0	0	0
huge_phage_2358_306	475	1	3	3	1	1	NA	Uncharacterized protein	NA	NA	NA	NA	NA	NA	NA	0	3	0	0	0	0	0	0	0	0	0
huge_phage_2358_308	55	1	3	3	1	1	NA	NA	NA	NA	NA	NA	NA	NA	NA	0	3	0	0	0	0	0	0	0	0	0
huge_phage_2358_312	780	1	3	3	1	1	NA	Gp5/Type VI secretion system Vgr protein OB-fold domain-containing protein	NA	NA	NA	NA	NA	NA	NA	0	3	0	0	0	0	0	0	0	0	0
huge_phage_2358_315	568	1	4	4	1	1	NA	Uncharacterized protein	NA	NA	NA	NA	NA	NA	NA	0	4	0	0	0	0	0	0	0	0	0
huge_phage_2358_322	106	4	16	16	5	1	Uncharacterized_protein_(Fragment)	Uncharacterized protein	NA	NA	NA	NA	NA	NA	NA	0	13	3	0	0	0	0	0	0	0	0
huge_phage_2358_33	430	1	3	3	1	1	NA	NA	NA	NA	NA	NA	NA	NA	NA	0	3	0	0	0	0	0	0	0	0	0
huge_phage_2358_330	72	6	26	26	6	1	SHOCT_domain-containing_protein	Uncharacterized protein	NA	NA	NA	NA	NA	NA	NA	0	26	0	0	0	0	0	0	0	0	0	Freshwater_enriched	Unknown	unknown
huge_phage_2358_333	366	3	13	13	3	1	NA	Scaffolding protein	NA	NA	NA	NA	NA	NA	NA	0	13	0	0	0	0	0	0	0	0	0
huge_phage_2358_339	210	1	3	3	1	1	NA	NA	NA	NA	NA	NA	NA	NA	NA	0	3	0	0	0	0	0	0	0	0	0
huge_phage_2358_343	1181	1	3	3	1	1	NA	NA	NA	NA	NA	NA	NA	NA	NA	0	3	0	0	0	0	0	0	0	0	0
huge_phage_2358_357	60	2	6	6	2	1	HNH_endonuclease_(Fragment)	NA	NA	NA	NA	NA	NA	NA	NA	0	6	0	0	0	0	0	0	0	0	0
huge_phage_2358_57	151	2	10	10	2	1	Uncharacterized_protein	R.RsaI endonuclease	NA	NA	NA	NA	NA	NA	NA	0	10	0	0	0	0	0	0	0	0	0
huge_phage_2358_66	122	2	6	6	2	1	Uncharacterized_protein	Uncharacterized protein	NA	NA	NA	NA	NA	NA	NA	0	6	0	0	0	0	0	0	0	0	0
huge_phage_2358_68	336	1	3	3	1	1	ParB/Sulfiredoxin_domain-containing_protein	NA	NA	NA	NA	NA	NA	NA	NA	0	3	0	0	0	0	0	0	0	0	0
huge_phage_2358_71	66	1	3	3	1	1	NA	NA	NA	NA	NA	NA	NA	NA	NA	0	3	0	0	0	0	0	0	0	0	0
huge_phage_2358_72	70	2	25	25	2	1	NA	NA	NA	NA	NA	NA	NA	NA	NA	0	25	0	0	0	0	0	0	0	0	0	Freshwater_enriched	Unknown	unknown
huge_phage_2358_79	84	1	3	3	1	1	NA	NA	NA	NA	NA	NA	NA	NA	NA	0	3	0	0	0	0	0	0	0	0	0
huge_phage_2358_8	519	1	3	3	1	1	NA	Uncharacterized protein	NA	NA	NA	NA	NA	NA	NA	0	3	0	0	0	0	0	0	0	0	0
huge_phage_2358_81	340	1	3	3	1	1	NA	Uncharacterized protein	NA	NA	NA	NA	NA	NA	NA	0	3	0	0	0	0	0	0	0	0	0
huge_phage_2358_85	88	5	18	18	6	1	Uncharacterized_protein	NA	NA	NA	NA	NA	NA	NA	NA	0	15	0	0	0	0	0	0	3	0	0
huge_phage_2358_88	63	1	3	3	1	1	NA	NA	NA	NA	NA	NA	NA	NA	NA	0	3	0	0	0	0	0	0	0	0	0
huge_phage_2358_95	41	2	7	7	2	1	NA	NA	NA	NA	NA	NA	NA	NA	NA	0	7	0	0	0	0	0	0	0	0	0
huge_phage_2358_96	112	2	6	6	2	1	NA	NA	NA	NA	NA	NA	NA	NA	NA	0	5	0	0	0	0	0	0	0	0	1
huge_phage_2359_105	188	3	43	40	11	1.075	Uncharacterized_protein	Uncharacterized protein	NA	NA	NA	NA	NA	NA	NA	31	0	6	0	0	0	0	0	0	0	3
huge_phage_2359_106	195	3	37	37	7	1	Uncharacterized_protein	NA	NA	NA	NA	NA	NA	NA	NA	37	0	0	0	0	0	0	0	0	0	0	Animal_digestive_system_enriched	Unknown	unknown
huge_phage_2359_107	91	4	57	47	10	1.21277	NA	NA	NA	NA	NA	NA	NA	NA	NA	47	0	0	0	0	0	0	0	0	0	0	Animal_digestive_system_enriched	Unknown	unknown
huge_phage_2359_111	223	2	19	19	4	1	Uncharacterized_protein	NA	NA	NA	NA	NA	NA	NA	NA	19	0	0	0	0	0	0	0	0	0	0
huge_phage_2359_134	261	3	42	42	10	1	NA	NA	NA	NA	NA	NA	NA	NA	NA	42	0	0	0	0	0	0	0	0	0	0	Animal_digestive_system_enriched	Unknown	unknown
huge_phage_2359_144	340	3	44	27	5	1.62963	Uncharacterized_protein	NA	NA	NA	NA	NA	NA	NA	NA	27	0	0	0	0	0	0	0	0	0	0	Animal_digestive_system_enriched	Unknown	unknown
huge_phage_2359_191	109	3	35	35	7	1	Phage_protein	NA	NA	NA	NA	NA	NA	NA	NA	35	0	0	0	0	0	0	0	0	0	0	Animal_digestive_system_enriched	Unknown	unknown
huge_phage_2359_245	42	1	3	3	1	1	NA	NA	NA	NA	NA	NA	NA	NA	NA	3	0	0	0	0	0	0	0	0	0	0
huge_phage_2359_5	67	1	15	15	1	1	NA	NA	NA	NA	NA	NA	NA	NA	NA	15	0	0	0	0	0	0	0	0	0	0
huge_phage_236_104	193	1	7	7	1	1	MSHA_biogenesis_protein_MshQ	GLEYA adhesin domain containing protein	Putative cell agglutination protein pfl8 (Adhesin pfl8) (Pombe flocculin 8) (Sim4-mal2-associated protein 5)	NA	NA	NA	CCXG family PEP-CTERM protein	PA14 sugar-binding domain from RTX adhesin	PA14;PA14;PA14_domain	0	1	6	0	0	0	0	0	0	0	0
huge_phage_236_157	252	1	7	7	1	1	NA	NA	NA	NA	NA	NA	NA	NA	NA	0	1	6	0	0	0	0	0	0	0	0
huge_phage_236_171	191	1	7	7	1	1	NA	NA	NA	NA	NA	NA	NA	NA	NA	0	1	6	0	0	0	0	0	0	0	0
huge_phage_236_194	237	1	7	7	1	1	Pentapeptide_repeat-containing_protein	COG1357 Pentapeptide repeats containing protein	Pentapeptide repeat-containing protein	NA	NA	NA	NA	The 1.7 Angstrom resolution crystal structure of AT2G44920	NA	0	1	6	0	0	0	0	0	0	0	0
huge_phage_236_2	131	1	7	7	1	1	NA	NA	NA	NA	NA	NA	NA	NA	NA	0	1	6	0	0	0	0	0	0	0	0
huge_phage_236_32	208	1	7	7	1	1	Pentapeptide_repeat-containing_protein	Pentapeptide repeat	NA	NA	NA	NA	QnrVC family quinolone resistance pentapeptide repeat protein	NA	NA	0	1	6	0	0	0	0	0	0	0	0
huge_phage_236_343	112	1	7	7	1	1	NA	NA	NA	NA	NA	NA	NA	NA	NA	0	1	6	0	0	0	0	0	0	0	0
huge_phage_236_385	463	1	6	6	1	1	Uncharacterized_protein_(Fragment)	Gp19	NA	NA	NA	NA	NA	NA	NA	0	1	5	0	0	0	0	0	0	0	0
huge_phage_2360_10	41	1	3	3	1	1	NA	NA	NA	NA	NA	NA	NA	NA	NA	3	0	0	0	0	0	0	0	0	0	0
huge_phage_2360_11	127	1	4	4	1	1	NA	NA	NA	NA	NA	NA	NA	NA	NA	4	0	0	0	0	0	0	0	0	0	0
huge_phage_2360_13	79	1	3	3	1	1	NA	NA	NA	NA	NA	NA	NA	NA	NA	3	0	0	0	0	0	0	0	0	0	0
huge_phage_2360_16	64	4	14	14	8	1	NA	NA	NA	NA	NA	NA	NA	NA	NA	14	0	0	0	0	0	0	0	0	0	0
huge_phage_2360_17	220	1	4	4	1	1	NA	NA	NA	NA	NA	NA	NA	NA	NA	4	0	0	0	0	0	0	0	0	0	0
huge_phage_2360_177	54	1	3	3	1	1	NA	NA	NA	NA	NA	NA	NA	NA	NA	3	0	0	0	0	0	0	0	0	0	0
huge_phage_2360_18	224	1	3	3	1	1	Uncharacterized_protein	NA	NA	NA	NA	NA	NA	NA	-;DUF6549;Family_of_unknown_function_(DUF6549)	3	0	0	0	0	0	0	0	0	0	0
huge_phage_2360_181	1014	1	5	5	1	1	Uncharacterized_protein_(Fragment)	Large terminase protein	NA	NA	NA	NA	NA	NA	NA	5	0	0	0	0	0	0	0	0	0	0
huge_phage_2360_19	339	1	3	3	1	1	BspA_family_leucine-rich_repeat_surface_protein_(Fragment)	NA	NA	NA	NA	NA	NA	NA	NA	3	0	0	0	0	0	0	0	0	0	0
huge_phage_2360_209	100	2	38	38	4	1	NA	NA	NA	NA	NA	NA	NA	NA	NA	38	0	0	0	0	0	0	0	0	0	0	Animal_digestive_system_enriched	Unknown	unknown
huge_phage_2360_21	273	1	4	4	1	1	NA	NA	NA	NA	NA	NA	NA	NA	NA	4	0	0	0	0	0	0	0	0	0	0
huge_phage_2360_217	96	3	10	4	1	2.5	NA	NA	NA	NA	NA	NA	NA	NA	NA	4	0	0	0	0	0	0	0	0	0	0
huge_phage_2360_23	210	8	38	38	11	1	Phosphatidylinositol_diacylglycerol-lyase	Uncharacterized protein	PI-PLC X domain-containing protein 1	NA	NA	NA	NA	PHOSPHATIDYLINOSITOL-SPECIFIC PHOSPHOLIPASE C FROM LISTERIA MONOCYTOGENES	NA	38	0	0	0	0	0	0	0	0	0	0	Animal_digestive_system_enriched	Auxiliary viral gene	Metabolism
huge_phage_2360_26	53	1	4	4	1	1	NA	NA	NA	NA	NA	NA	NA	NA	NA	4	0	0	0	0	0	0	0	0	0	0
huge_phage_2360_29	127	1	4	4	1	1	NA	NA	NA	NA	NA	NA	NA	NA	NA	4	0	0	0	0	0	0	0	0	0	0
huge_phage_2360_35	224	1	4	4	1	1	RNA_polymerase_sigma_factor_RpoS_(Fragment)	NA	NA	NA	NA	NA	NA	NA	NA	4	0	0	0	0	0	0	0	0	0	0
huge_phage_2360_37	88	1	4	4	1	1	NA	NA	NA	NA	NA	NA	NA	NA	NA	4	0	0	0	0	0	0	0	0	0	0
huge_phage_2360_7	345	1	4	4	1	1	Treble_clef_zinc_finger_domain-containing_protein	Homing endonuclease	NA	NA	group I intron putative endonuclease	NA	NA	NA	NA	4	0	0	0	0	0	0	0	0	0	0
huge_phage_2361_24	34	3	15	15	7	1	NA	NA	NA	NA	NA	NA	NA	NA	NA	0	8	6	0	1	0	0	0	0	0	0
huge_phage_2365_100	95	1	3	3	1	1	NA	NA	NA	NA	NA	NA	NA	NA	NA	0	3	0	0	0	0	0	0	0	0	0
huge_phage_2365_102	319	1	3	3	1	1	Terminase_(Fragment)	Terminase DNA packaging enzyme large subunit	Uncharacterized protein MJ0330	Phage terminase-like protein, large subunit, contains N-terminal HTH domain	NA	Terminase, large subunit	PBSX family phage terminase large subunit	Thermus Phage P74-26 Large Terminase ATPase domain mutant R139A (I 2 3 space group)	P-loop_NTPase;Terminase_3;Phage_terminase_large_subunit	0	3	0	0	0	0	0	0	0	0	0
huge_phage_2365_103	265	1	3	3	1	1	NA	NA	NA	NA	NA	NA	NA	NA	NA	0	3	0	0	0	0	0	0	0	0	0
huge_phage_2365_104	192	2	11	11	2	1	MBG_domain-containing_protein	Tail fiber protein	NA	NA	NA	NA	NA	NA	NA	0	3	3	5	0	0	0	0	0	0	0
huge_phage_2365_112	71	1	3	3	1	1	NA	NA	NA	NA	NA	NA	NA	NA	NA	0	3	0	0	0	0	0	0	0	0	0
huge_phage_2365_113	386	1	3	3	1	1	ATPase_AAA-type_core_domain-containing_protein	AAA domain containing protein	26S proteasome regulatory subunit 6B homolog (Tat-binding protein homolog 2)	Predicted ATPase, AAA+ superfamily	AAA+ ATPase	NA	NA	Yeast 26S proteasome bound to ubiquitinated substrate (5T motor state)	P-loop_NTPase;Bac_DnaA;Bacterial_DnaA_ATPAse_domain	0	3	0	0	0	0	0	0	0	0	0
huge_phage_2365_114	133	1	3	3	1	1	Uncharacterized_protein	Uncharacterized protein	NA	NA	NA	NA	NA	NA	NA	0	3	0	0	0	0	0	0	0	0	0
huge_phage_2365_118	69	1	3	3	1	1	NA	NA	NA	NA	NA	NA	NA	NA	NA	0	3	0	0	0	0	0	0	0	0	0
huge_phage_2365_12	167	19	88	88	22	1	Alpha/beta_fold_hydrolase	Alpha/beta hydrolase fold protein	Palmitoyl-protein thioesterase ABHD10, mitochondrial (EC 3.1.2.22) (Acyl-protein thioesterase ABHD10) (Alpha/beta hydrolase domain-containing protein 10) (Abhydrolase domain-containing protein 10) (Mycophenolic acid acyl-glucuronide esterase, mitochondrial) (EC 3.1.1.93)	Alpha/beta superfamily hydrolase	esterase/lipase	2-succinyl-6-hydroxy-2,4-cyclohexadiene-1-carboxylate synthase [menH]	alpha/beta fold hydrolase BchO	Alpha/beta hydrolase domain-containing protein 10 from mouse	AB_hydrolase;Abhydrolase_11;Alpha/beta_hydrolase_domain	0	42	39	0	4	0	1	2	0	0	0	Broad_distributed	Auxiliary viral gene	Metabolism
huge_phage_2365_123	239	1	3	3	1	1	NA	NA	NA	NA	NA	NA	NA	NA	NA	0	3	0	0	0	0	0	0	0	0	0
huge_phage_2365_125	149	1	3	3	1	1	NA	NA	NA	NA	NA	NA	NA	NA	NA	0	3	0	0	0	0	0	0	0	0	0
huge_phage_2365_126	277	1	3	3	1	1	ATP-binding_protein	AAA domain-containing protein	Gluconokinase (EC 2.7.1.12)	NA	hypothetical protein PBCV1_A416R	NA	NA	Structure of deoxyadenosine kinase from M.mycoides with products dcmp and a flexible dcdp bound	P-loop_NTPase;HMUDK_HMUD1;5-hmdU_DNA_kinase	0	3	0	0	0	0	0	0	0	0	0
huge_phage_2365_128	273	1	3	3	1	1	DNA_starvation/stationary_phase_protection_protein	Dps DNA-binding ferritin-like protein (Oxidative damage protectant)	NA	DNA-binding ferritin-like protein (oxidative damage protectant)	NA	NA	NA	NA	NA	0	3	0	0	0	0	0	0	0	0	0
huge_phage_2365_130	143	1	3	3	1	1	Uncharacterized_protein	NA	NA	NA	NA	NA	NA	NA	NA	0	3	0	0	0	0	0	0	0	0	0
huge_phage_2365_138	125	1	3	3	1	1	NA	NA	NA	NA	NA	NA	NA	NA	NA	0	3	0	0	0	0	0	0	0	0	0
huge_phage_2365_139	153	11	40	40	13	1	Putative_phage_metallopeptidase_domain-containing_protein	Gp149	Putative phage metallopeptidase domain-containing protein	Predicted metallopeptidase	NA	NA	NA	NA	Peptidase_MA;PhageMetallopep;Putative_phage_metallopeptidase	0	14	10	6	3	0	4	0	3	0	0
huge_phage_2365_14	227	12	47	47	17	1	Uncharacterized_protein	Uncharacterized protein	NA	NA	NA	NA	NA	NA	NA	3	21	9	3	4	0	0	0	7	0	0
huge_phage_2365_142	232	1	3	3	1	1	Uncharacterized_protein	NA	NA	NA	NA	NA	NA	NA	NA	0	3	0	0	0	0	0	0	0	0	0
huge_phage_2365_149	399	1	3	3	1	1	NA	NA	NA	NA	NA	NA	NA	NA	NA	0	3	0	0	0	0	0	0	0	0	0
huge_phage_2365_153	306	1	3	3	1	1	NA	NA	NA	NA	NA	NA	NA	NA	NA	0	3	0	0	0	0	0	0	0	0	0
huge_phage_2365_155	1220	1	3	3	1	1	AAA+_ATPase_domain-containing_protein	Putative RecD/TraA family helicase	ATP-dependent RecD2 DNA helicase (EC 5.6.2.3) (DNA 5'-3' helicase subunit RecD2)	NA	NA	ATP-dependent RecD2 DNA helicase [recD2]	ATP-dependent RecD-like DNA helicase	NA	NA	0	3	0	0	0	0	0	0	0	0	0
huge_phage_2365_157	477	1	3	3	1	1	NA	NA	NA	NA	NA	NA	NA	NA	NA	0	3	0	0	0	0	0	0	0	0	0
huge_phage_2365_158	335	1	3	3	1	1	NA	NA	NA	NA	NA	NA	NA	NA	NA	0	3	0	0	0	0	0	0	0	0	0
huge_phage_2365_16	38	1	3	3	1	1	NA	NA	NA	NA	NA	NA	NA	NA	NA	0	3	0	0	0	0	0	0	0	0	0
huge_phage_2365_162	193	3	14	14	3	1	DNA-directed_DNA_polymerase_(Fragment)	NA	NA	NA	NA	NA	DNA polymerase III subunit delta'	NA	P-loop_NTPase;DNA_pol3_delta2;DNA_polymerase_III,delta_subunit	0	3	4	7	0	0	0	0	0	0	0
huge_phage_2365_163	321	1	3	3	1	1	DNA_polymerase_III_subunit_delta	NA	NA	NA	NA	DnaA regulatory inactivator Hda [hda]	hypothetical protein	NA	NA	0	3	0	0	0	0	0	0	0	0	0
huge_phage_2365_165	121	1	3	3	1	1	Uncharacterized_protein	NA	NA	NA	NA	NA	NA	NA	NA	0	3	0	0	0	0	0	0	0	0	0
huge_phage_2365_168	163	2	9	9	2	1	HD_domain-containing_protein	HD domain containing protein	5'-deoxynucleotidase YfbR (EC 3.1.3.89) (5'-deoxyribonucleotidase) (Nucleoside 5'-monophosphate phosphohydrolase)	5'-deoxynucleotidase YfbR and related HD superfamily hydrolases	NA	5'-deoxynucleotidase YfbR [yfbR]	5'-deoxynucleotidase	Crystal structure of the 5'-deoxynucleotidase YfbR mutant E72A complexed with Co(2+) and dAMP	HD_PDEase;YfbR-like;5'-deoxynucleotidase_YfbR-like	0	3	0	0	0	0	6	0	0	0	0
huge_phage_2365_169	127	1	3	3	1	1	Uncharacterized_protein	NA	NA	NA	NA	NA	NA	NA	NA	0	3	0	0	0	0	0	0	0	0	0
huge_phage_2365_17	177	2	7	7	2	1	Bacterial_CdiA-CT_RNAse_A_domain-containing_protein	NA	NA	NA	NA	NA	NA	NA	NA	0	7	0	0	0	0	0	0	0	0	0
huge_phage_2365_170	100	1	3	3	1	1	NA	NA	NA	NA	NA	NA	NA	NA	NA	0	3	0	0	0	0	0	0	0	0	0
huge_phage_2365_175	70	1	3	3	1	1	NA	NA	NA	NA	NA	NA	NA	NA	NA	0	3	0	0	0	0	0	0	0	0	0
huge_phage_2365_177	394	7	29	29	8	1	ATPase_dynein-related_AAA_domain-containing_protein	ATPase dynein-related AAA domain-containing protein	Porphyrin biosynthetic protein	DNA-binding transcriptional response regulator, NtrC family, contains REC, AAA-type ATPase, and a Fis-type DNA-binding domains	NA	Holliday junction branch migration complex subunit RuvB [ruvB]	cobaltochelatase subunit CobS	Crystal structure of AfCbbQ2	P-loop_NTPase;Bac_DnaA;Bacterial_DnaA_ATPAse_domain	0	3	7	12	0	0	1	2	4	0	0
huge_phage_2365_179	203	1	3	3	1	1	Uncharacterized_protein	NA	NA	NA	NA	NA	NA	NA	NA	0	3	0	0	0	0	0	0	0	0	0
huge_phage_2365_180	73	1	3	3	1	1	NA	NA	NA	NA	NA	NA	NA	NA	NA	0	3	0	0	0	0	0	0	0	0	0
huge_phage_2365_181	364	1	3	3	1	1	NA	NA	NA	NA	NA	NA	NA	NA	NA	0	3	0	0	0	0	0	0	0	0	0
huge_phage_2365_183	878	1	3	3	1	1	Chromosome_partition_protein_Smc	NA	NA	NA	NA	NA	NA	NA	NA	0	3	0	0	0	0	0	0	0	0	0
huge_phage_2365_187	226	2	8	8	2	1	Methyltransferase_domain-containing_protein	Putative mRNA cap guanine-N7 methyltransferase	Methyltransferase domain-containing protein	Ubiquinone/menaquinone biosynthesis C-methylase UbiE/MenG	hypothetical protein MPVG_00140	NA	daptide-type RiPP biosynthesis methyltransferase	Crystal Structure of the SAM-dependent methyltransferase from Pyrococcus horikoshii OT3	NADP_Rossmann;FtsJ;FtsJ-like_methyltransferase	0	3	0	5	0	0	0	0	0	0	0
huge_phage_2365_191	383	1	3	3	1	1	Phosphopantetheine_adenylyltransferase	Dephospho-CoA kinase (EC 2.7.1.24)	Dephospho-CoA kinase	Dephospho-CoA kinase	NA	Dephospho-CoA kinase [coaE]	NA	Apo crystal structure of a dephospho-CoA kinase from Burkholderia vietnamiensis	NA	0	3	0	0	0	0	0	0	0	0	0
huge_phage_2365_196	273	2	7	7	3	1	Calcineurin-like_phosphoesterase_domain-containing_protein	Calcineurin-like phosphoesterase	Calcineurin-like phosphoesterase (EC 3.1.-.-) (Phosphohydrolase)	Predicted phosphohydrolase, DR1119 family, metallophosphatase superfamily	metallo-phosphoesterase	NA	putative phosphoesterase	Crystal structure of MjMre11-DNA1 complex	Calcineurin;Metallophos_2;Calcineurin-like_phosphoesterase_superfamily_domain	0	3	0	0	0	0	0	0	4	0	0
huge_phage_2365_198	58	1	3	3	1	1	NA	NA	NA	NA	NA	NA	NA	NA	NA	0	3	0	0	0	0	0	0	0	0	0
huge_phage_2365_199	261	1	3	3	1	1	Uncharacterized_protein	UBR-type zinc finger domain protein	NA	NA	p35 apoptosis inhibitor	NA	NA	NA	-;DUF2330;Uncharacterized_protein_conserved_in_bacteria_(DUF2330)	0	3	0	0	0	0	0	0	0	0	0
huge_phage_2365_206	97	1	3	3	1	1	DUF6948_domain-containing_protein	DUF6948 domain-containing protein	DUF6948 domain-containing protein	Small nuclear ribonucleoprotein (snRNP) homolog	NA	NA	NA	Crystal structure of the LSM domain of LSM14 in complex with a C-terminal peptide of 4E-T	SH3;LSM14;Scd6-like_Sm_domain	0	3	0	0	0	0	0	0	0	0	0
huge_phage_2365_21	137	3	9	9	3	1	Uncharacterized_protein	Uncharacterized protein	NA	NA	NA	NA	NA	NA	NA	0	3	4	2	0	0	0	0	0	0	0
huge_phage_2365_222	126	1	3	3	1	1	Uncharacterized_protein	NA	NA	NA	NA	NA	NA	NA	NA	0	3	0	0	0	0	0	0	0	0	0
huge_phage_2365_23	60	1	3	3	1	1	NA	NA	NA	NA	NA	NA	NA	NA	NA	0	3	0	0	0	0	0	0	0	0	0
huge_phage_2365_232	78	1	3	3	1	1	NA	NA	NA	NA	NA	NA	NA	NA	NA	0	3	0	0	0	0	0	0	0	0	0
huge_phage_2365_235	105	4	18	18	4	1	Uncharacterized_protein	Gp668	NA	NA	NA	NA	NA	NA	NA	0	3	9	3	3	0	0	0	0	0	0
huge_phage_2365_239	215	1	3	3	1	1	NA	NA	NA	NA	NA	NA	NA	NA	NA	0	3	0	0	0	0	0	0	0	0	0
huge_phage_2365_241	84	11	46	46	11	1	NA	NA	NA	NA	NA	NA	NA	NA	NA	12	12	0	5	0	0	10	0	1	3	3
huge_phage_2365_244	81	1	3	3	1	1	Uncharacterized_protein	NA	NA	NA	NA	NA	NA	NA	NA	0	3	0	0	0	0	0	0	0	0	0
huge_phage_2365_248	718	3	12	12	3	1	ATP-binding_protein	NA	Outer mitochondrial transmembrane helix translocase (EC 7.4.2.-) (ATPase family AAA domain-containing protein 1-B)	NA	putative cell division protein FtsH2	NA	Cell division protein CdvC	Spinach 19S proteasome	NA	0	6	6	0	0	0	0	0	0	0	0
huge_phage_2365_252	66	1	3	3	1	1	Transcriptional_regulator	CxxC_CxxC_SSSS, regulatory protein, FmdB family	NA	Predicted nucleic acid-binding protein, contains Zn-ribbon domain	NA	NA	FmdB family zinc ribbon protein	NA	Zn_Beta_Ribbon;Zn-ribbon_8;Zinc_ribbon_domain	0	3	0	0	0	0	0	0	0	0	0
huge_phage_2365_254	284	1	3	3	1	1	NA	NA	NA	NA	NA	NA	NA	NA	NA	0	3	0	0	0	0	0	0	0	0	0
huge_phage_2365_256	104	1	3	3	1	1	NA	NA	NA	NA	NA	NA	NA	NA	NA	0	3	0	0	0	0	0	0	0	0	0
huge_phage_2365_26	127	1	3	3	1	1	SWIM-type_domain-containing_protein_(Fragment)	NA	NA	NA	NA	NA	NA	NA	NA	0	3	0	0	0	0	0	0	0	0	0
huge_phage_2365_27	32	1	3	3	1	1	NA	NA	NA	NA	NA	NA	NA	NA	NA	0	3	0	0	0	0	0	0	0	0	0
huge_phage_2365_274	66	1	3	3	1	1	NA	NA	NA	NA	NA	NA	NA	NA	NA	0	3	0	0	0	0	0	0	0	0	0
huge_phage_2365_275	64	1	3	3	1	1	NA	NA	NA	NA	NA	NA	NA	NA	NA	0	3	0	0	0	0	0	0	0	0	0
huge_phage_2365_280	67	1	3	3	1	1	NA	NA	NA	NA	NA	NA	NA	NA	NA	0	3	0	0	0	0	0	0	0	0	0
huge_phage_2365_291	59	1	3	3	1	1	NA	NA	NA	NA	NA	NA	NA	NA	NA	0	3	0	0	0	0	0	0	0	0	0
huge_phage_2365_294	43	1	3	3	1	1	NA	NA	NA	NA	NA	NA	NA	NA	NA	0	3	0	0	0	0	0	0	0	0	0
huge_phage_2365_306	65	1	3	3	1	1	NA	NA	NA	NA	NA	NA	NA	NA	NA	0	3	0	0	0	0	0	0	0	0	0
huge_phage_2365_315	66	1	3	3	1	1	NA	NA	NA	NA	NA	NA	NA	NA	NA	0	3	0	0	0	0	0	0	0	0	0
huge_phage_2365_319	63	1	3	3	1	1	NA	NA	NA	NA	NA	NA	NA	NA	NA	0	3	0	0	0	0	0	0	0	0	0
huge_phage_2365_320	64	1	3	3	1	1	NA	NA	NA	NA	NA	NA	NA	NA	NA	0	3	0	0	0	0	0	0	0	0	0
huge_phage_2365_343	61	1	3	3	1	1	NA	NA	NA	NA	NA	NA	NA	NA	NA	0	3	0	0	0	0	0	0	0	0	0
huge_phage_2365_346	101	1	3	3	1	1	NA	NA	NA	NA	NA	NA	NA	NA	NA	0	3	0	0	0	0	0	0	0	0	0
huge_phage_2365_352	395	1	3	3	1	1	DUF6745_domain-containing_protein	Uncharacterized protein	NA	NA	NA	NA	NA	NA	-;DUF6745;Domain_of_unknown_function_(DUF6745)	0	3	0	0	0	0	0	0	0	0	0
huge_phage_2365_355	376	1	3	3	1	1	NA	NA	NA	NA	NA	NA	NA	NA	NA	0	3	0	0	0	0	0	0	0	0	0
huge_phage_2365_356	419	1	3	3	1	1	Uncharacterized_protein	NA	NA	NA	NA	NA	NA	NA	NA	0	3	0	0	0	0	0	0	0	0	0
huge_phage_2365_359	368	2	8	8	2	1	Uncharacterized_protein	Uncharacterized protein	NA	NA	NA	NA	NA	NA	NA	0	3	2	3	0	0	0	0	0	0	0
huge_phage_2365_36	64	1	3	3	1	1	NA	NA	NA	NA	NA	NA	NA	NA	NA	0	3	0	0	0	0	0	0	0	0	0
huge_phage_2365_362	72	1	3	3	1	1	NA	NA	NA	NA	NA	NA	NA	NA	NA	0	3	0	0	0	0	0	0	0	0	0
huge_phage_2365_378	30	1	3	3	1	1	NA	NA	NA	NA	NA	NA	NA	NA	NA	0	3	0	0	0	0	0	0	0	0	0
huge_phage_2365_379	230	1	3	3	1	1	Uncharacterized_protein	NA	NA	NA	NA	NA	NA	NA	NA	0	3	0	0	0	0	0	0	0	0	0
huge_phage_2365_382	65	1	3	3	1	1	NA	NA	NA	NA	NA	NA	NA	NA	NA	0	3	0	0	0	0	0	0	0	0	0
huge_phage_2365_388	153	1	3	3	1	1	Uncharacterized_protein	NA	NA	NA	NA	NA	NA	NA	NA	0	3	0	0	0	0	0	0	0	0	0
huge_phage_2365_391	185	3	14	14	3	1	Methyltransferase_type_11_domain-containing_protein	Methyltransferase	Uncharacterized protein	Predicted rRNA methylase YqxC, contains S4 and FtsJ domains	ac69-like protein	Fibrillarin-like rRNA/tRNA 2'-O-methyltransferase [flpA]	Protein-lysine N-methyltransferase	Putative methyltransferase yhhF from Escherichia coli.	NADP_Rossmann;Methyltransf_18;Methyltransferase_domain	0	6	3	5	0	0	0	0	0	0	0
huge_phage_2365_397	177	1	3	3	1	1	Uncharacterized_protein	Uncharacterized protein	NA	NA	NA	NA	NA	NA	NA	0	3	0	0	0	0	0	0	0	0	0
huge_phage_2365_398	123	2	8	8	2	1	NADAR_domain-containing_protein	NADAR domain-containing protein	NADAR domain-containing protein	N-glycosidase YbiA/RibX (riboflavin biosynthesis, damage control), NADAR superfamily	hypothetical protein H012_gp278	NA	conserved hypothetical protein	Phytophthora nicotianae var. parasitica NADAR in complex with ADP-ribose	NADAR-like;NADAR;NADAR_domain	0	3	0	5	0	0	0	0	0	0	0
huge_phage_2365_399	384	1	3	3	1	1	Uncharacterized_protein	Uncharacterized protein	NA	NA	hypothetical protein MIMI_gp0822	NA	NA	NA	NA	0	3	0	0	0	0	0	0	0	0	0
huge_phage_2365_405	162	1	3	3	1	1	Restriction_endonuclease	NA	NA	NA	NA	NA	NA	NA	NA	0	3	0	0	0	0	0	0	0	0	0
huge_phage_2365_406	138	1	3	3	1	1	Terminase_large_subunit_gp17-like_C-terminal_domain-containing_protein_(Fragment)	NA	NA	NA	NA	NA	NA	NA	NA	0	3	0	0	0	0	0	0	0	0	0
huge_phage_2365_407	212	1	3	3	1	1	ATP-dependent_zinc_metalloprotease_FtsH	NA	Peptidase M41 domain-containing protein	NA	NA	NA	NA	Crystal structure of the FtsH protease domain	Peptidase_MA;Peptidase_M41;Peptidase_family_M41	0	3	0	0	0	0	0	0	0	0	0
huge_phage_2365_409	210	1	3	3	1	1	Transmembrane_protein	NA	NA	NA	NA	NA	NA	NA	NA	0	3	0	0	0	0	0	0	0	0	0
huge_phage_2365_412	100	1	3	3	1	1	Uncharacterized_protein	NA	NA	NA	NA	NA	NA	NA	NA	0	3	0	0	0	0	0	0	0	0	0
huge_phage_2365_414	805	1	3	3	1	1	NA	NA	NA	NA	NA	NA	NA	NA	NA	0	3	0	0	0	0	0	0	0	0	0
huge_phage_2365_418	69	1	3	3	1	1	TerY-C_metal_binding_domain-containing_protein	NA	NA	NA	NA	NA	NA	NA	NA	0	3	0	0	0	0	0	0	0	0	0
huge_phage_2365_426	95	1	3	3	1	1	NA	NA	NA	NA	NA	NA	NA	NA	NA	0	3	0	0	0	0	0	0	0	0	0
huge_phage_2365_429	264	1	3	3	1	1	CHAP_domain-containing_protein	Exo-glucosaminidase lytG	NA	NA	NA	NA	NA	NA	NA	0	3	0	0	0	0	0	0	0	0	0
huge_phage_2365_43	158	1	3	3	1	1	NA	NA	NA	NA	NA	NA	NA	NA	NA	0	3	0	0	0	0	0	0	0	0	0
huge_phage_2365_430	318	1	3	3	1	1	NA	NA	NA	NA	NA	NA	NA	NA	NA	0	3	0	0	0	0	0	0	0	0	0
huge_phage_2365_437	275	8	33	33	8	1	Tail_fiber_domain-containing_protein	NA	NA	NA	NA	NA	NA	NA	NA	0	9	15	9	0	0	0	0	0	0	0
huge_phage_2365_438	834	1	3	3	1	1	Baseplate_protein_J-like_domain-containing_protein_(Fragment)	NA	NA	NA	NA	NA	NA	NA	NA	0	3	0	0	0	0	0	0	0	0	0
huge_phage_2365_445	217	1	3	3	1	1	NA	NA	NA	NA	NA	NA	NA	NA	NA	0	3	0	0	0	0	0	0	0	0	0
huge_phage_2365_446	182	2	8	8	2	1	Uncharacterized_protein	Minor tail protein	NA	NA	NA	NA	NA	NA	NA	0	3	2	3	0	0	0	0	0	0	0
huge_phage_2365_447	710	1	3	3	1	1	Uncharacterized_protein	NA	NA	NA	NA	NA	NA	NA	NA	0	3	0	0	0	0	0	0	0	0	0
huge_phage_2365_448	168	1	3	3	1	1	NA	NA	NA	NA	NA	NA	NA	NA	NA	0	3	0	0	0	0	0	0	0	0	0
huge_phage_2365_45	186	3	11	11	3	1	HNH_nuclease_domain-containing_protein	HNHc domain containing protein	Endonuclease	5-methylcytosine-specific restriction endonuclease McrA	NA	NA	NA	NA	NA	0	3	1	7	0	0	0	0	0	0	0
huge_phage_2365_454	43	1	3	3	1	1	NA	NA	NA	NA	NA	NA	NA	NA	NA	0	3	0	0	0	0	0	0	0	0	0
huge_phage_2365_457	282	1	3	3	1	1	NA	NA	NA	NA	NA	NA	NA	NA	NA	0	3	0	0	0	0	0	0	0	0	0
huge_phage_2365_458	300	1	3	3	1	1	Sigma-70_family_RNA_polymerase_sigma_factor	NA	NA	NA	NA	NA	NA	NA	NA	0	3	0	0	0	0	0	0	0	0	0
huge_phage_2365_46	59	1	3	3	1	1	NA	NA	NA	NA	NA	NA	NA	NA	NA	0	3	0	0	0	0	0	0	0	0	0
huge_phage_2365_461	138	1	3	3	1	1	Uncharacterized_protein_(Fragment)	HAD domain protein	NA	NA	NA	NA	NA	NA	NA	0	3	0	0	0	0	0	0	0	0	0
huge_phage_2365_464	163	1	3	3	1	1	DUF1963_domain-containing_protein	Uncharacterized protein	NA	NA	NA	NA	NA	NA	NA	0	3	0	0	0	0	0	0	0	0	0
huge_phage_2365_471	70	1	3	3	1	1	NA	NA	NA	NA	NA	NA	NA	NA	NA	0	3	0	0	0	0	0	0	0	0	0
huge_phage_2365_472	130	1	3	3	1	1	NA	NA	NA	NA	NA	NA	NA	NA	NA	0	3	0	0	0	0	0	0	0	0	0
huge_phage_2365_476	79	1	3	3	1	1	NA	NA	NA	NA	NA	NA	NA	NA	NA	0	3	0	0	0	0	0	0	0	0	0
huge_phage_2365_478	31	1	3	3	1	1	NA	NA	NA	NA	NA	NA	NA	NA	NA	0	3	0	0	0	0	0	0	0	0	0
huge_phage_2365_484	114	4	13	13	4	1	Lipoprotein	NA	NA	NA	NA	NA	NA	NA	NA	0	3	3	7	0	0	0	0	0	0	0
huge_phage_2365_485	111	1	3	3	1	1	DUF1641_domain-containing_protein	NA	NA	NA	NA	NA	NA	NA	NA	0	3	0	0	0	0	0	0	0	0	0
huge_phage_2365_486	510	1	3	3	1	1	NA	NA	NA	NA	NA	NA	NA	NA	NA	0	3	0	0	0	0	0	0	0	0	0
huge_phage_2365_487	347	1	3	3	1	1	SprT-like_domain-containing_protein	NA	NA	NA	NA	NA	NA	NA	NA	0	3	0	0	0	0	0	0	0	0	0
huge_phage_2365_488	46	1	3	3	1	1	NA	NA	NA	NA	NA	NA	NA	NA	NA	0	3	0	0	0	0	0	0	0	0	0
huge_phage_2365_491	111	1	3	3	1	1	NA	NA	NA	NA	NA	NA	NA	NA	NA	0	3	0	0	0	0	0	0	0	0	0
huge_phage_2365_493	199	1	3	3	1	1	DNA_primase_(Fragment)	NA	NA	NA	NA	NA	NA	NA	NA	0	3	0	0	0	0	0	0	0	0	0
huge_phage_2365_494	98	1	3	3	1	1	NA	NA	NA	NA	NA	NA	NA	NA	NA	0	3	0	0	0	0	0	0	0	0	0
huge_phage_2365_495	937	1	3	3	1	1	Intein-containing_adenosylcobalamin-dependent_ribonucleoside-diphosphate_reductase_(Fragment)	NA	DNA-directed RNA polymerase subunit Rpo1C (EC 2.7.7.6) (DNA-directed RNA polymerase subunit A'') [Cleaved into: Mja rpo1C intein (Mja rpoA'' intein) (Mja rpoA2 intein)]	NA	NA	NA	DNA-directed RNA polymerase subunit A''	NA	NA	0	3	0	0	0	0	0	0	0	0	0
huge_phage_2365_497	529	30	181	181	42	1	DEAD/DEAH_box_helicase	ATP-dependent helicase	SNF2 family N-terminal domain protein	Superfamily II DNA or RNA helicase, SNF2 family	hypothetical protein ATCV1_Z849R	ATP-dependent RNA helicase SrmB [srmB]	ATP-dependent RNA helicase RhlB	Nucleosome-bound Ino80 ATPase	NA	77	22	13	4	9	0	30	1	9	1	15	Broad_distributed	Core viral gene	Genetic information processing
huge_phage_2365_5	84	1	3	3	1	1	NA	Uncharacterized protein	NA	NA	NA	NA	NA	NA	NA	0	3	0	0	0	0	0	0	0	0	0
huge_phage_2365_501	215	1	3	3	1	1	Uncharacterized_protein	NA	NA	NA	NA	NA	NA	NA	NA	0	3	0	0	0	0	0	0	0	0	0
huge_phage_2365_503	78	1	3	3	1	1	NA	NA	NA	NA	NA	NA	NA	NA	NA	0	3	0	0	0	0	0	0	0	0	0
huge_phage_2365_510	54	1	3	3	1	1	NA	NA	NA	NA	NA	NA	NA	NA	NA	0	3	0	0	0	0	0	0	0	0	0
huge_phage_2365_515	325	1	3	3	1	1	Uncharacterized_protein	NA	NA	NA	NA	NA	NA	NA	NA	0	3	0	0	0	0	0	0	0	0	0
huge_phage_2365_517	130	1	3	3	1	1	NA	NA	NA	NA	NA	NA	NA	NA	NA	0	3	0	0	0	0	0	0	0	0	0
huge_phage_2365_519	105	1	3	3	1	1	NA	NA	NA	NA	NA	NA	NA	NA	NA	0	3	0	0	0	0	0	0	0	0	0
huge_phage_2365_52	263	2	6	6	2	1	Uncharacterized_protein	NA	NA	NA	NA	NA	NA	NA	NA	0	6	0	0	0	0	0	0	0	0	0
huge_phage_2365_520	259	1	3	3	1	1	WGR_domain-containing_protein_(Fragment)	NA	NA	NA	NA	NA	NA	NA	NA	0	3	0	0	0	0	0	0	0	0	0
huge_phage_2365_524	424	1	3	3	1	1	Baseplate_J-like_protein	Uncharacterized protein	NA	NA	NA	NA	NA	NA	NA	0	3	0	0	0	0	0	0	0	0	0
huge_phage_2365_528	133	1	3	3	1	1	NA	NA	NA	NA	NA	NA	NA	NA	NA	0	3	0	0	0	0	0	0	0	0	0
huge_phage_2365_53	110	1	3	3	1	1	Uncharacterized_protein	AB1gp38	NA	NA	NA	NA	NA	NA	NA	0	3	0	0	0	0	0	0	0	0	0
huge_phage_2365_531	216	1	3	3	1	1	NA	NA	NA	NA	NA	NA	NA	NA	NA	0	3	0	0	0	0	0	0	0	0	0
huge_phage_2365_58	106	1	3	3	1	1	Uncharacterized_protein_(Fragment)	NA	NA	NA	NA	NA	NA	NA	NA	0	3	0	0	0	0	0	0	0	0	0
huge_phage_2365_67	312	1	3	3	1	1	NA	NA	NA	NA	NA	NA	NA	NA	NA	0	3	0	0	0	0	0	0	0	0	0
huge_phage_2365_68	187	1	3	3	1	1	Uncharacterized_protein	NA	NA	NA	NA	NA	NA	NA	NA	0	3	0	0	0	0	0	0	0	0	0
huge_phage_2365_7	120	1	3	3	1	1	DUF3846_domain-containing_protein	DUF3846 domain-containing protein	NA	NA	NA	NA	NA	NA	NA	0	3	0	0	0	0	0	0	0	0	0
huge_phage_2365_70	128	1	3	3	1	1	Uncharacterized_protein	NA	NA	NA	NA	NA	NA	NA	NA	0	3	0	0	0	0	0	0	0	0	0
huge_phage_2365_72	70	1	3	3	1	1	NA	NA	NA	NA	NA	NA	NA	NA	NA	0	3	0	0	0	0	0	0	0	0	0
huge_phage_2365_73	50	1	3	3	1	1	NA	NA	NA	NA	NA	NA	NA	NA	NA	0	3	0	0	0	0	0	0	0	0	0
huge_phage_2365_76	117	2	6	3	1	2	Uncharacterized_protein	NA	NA	NA	NA	NA	NA	NA	NA	0	3	0	0	0	0	0	0	0	0	0
huge_phage_2365_79	646	1	3	3	1	1	Methyltransferase	site-specific DNA-methyltransferase (cytosine-N(4)-specific) (EC 2.1.1.113)	NA	NA	NA	NA	NA	NA	NA	0	3	0	0	0	0	0	0	0	0	0
huge_phage_2365_83	468	1	3	3	1	1	Uncharacterized_protein_(Fragment)	Uncharacterized protein	NA	NA	NA	NA	NA	NA	NA	0	3	0	0	0	0	0	0	0	0	0
huge_phage_2365_84	164	1	3	3	1	1	NA	NA	NA	NA	NA	NA	NA	NA	NA	0	3	0	0	0	0	0	0	0	0	0
huge_phage_2365_88	714	1	3	3	1	1	Poly_A_polymerase_head_domain-containing_protein	PolyA polymerase head RNA and srmB- binding domain protein	Multifunctional Cca protein	tRNA nucleotidyltransferase/poly(A) polymerase	NA	CCA-adding enzyme [cca]	tRNA CCA-pyrophosphorylase	Crystal structure of the CCA-adding enzyme of a psychrophilic organism in complex with CTP	NA	0	3	0	0	0	0	0	0	0	0	0
huge_phage_2365_92	476	1	3	3	1	1	histidine_kinase	histidine kinase (EC 2.7.13.3)	histidine kinase (EC 2.7.13.3)	Signal transduction histidine kinase	NA	NA	ActS/PrrB/RegB family redox-sensitive histidine kinase	Crystal structure of CpxAHDC (orthorhombic form 1)	NA	0	3	0	0	0	0	0	0	0	0	0
huge_phage_2365_95	181	2	11	11	2	1	NA	NA	NA	NA	NA	NA	NA	NA	NA	0	3	3	5	0	0	0	0	0	0	0
huge_phage_2365_97	54	1	3	3	1	1	NA	NA	NA	NA	NA	NA	NA	NA	NA	0	3	0	0	0	0	0	0	0	0	0
huge_phage_2365_99	148	1	3	3	1	1	Terminase-like_family_protein	Putative terminase large subunit	NA	NA	hypothetical protein AP054_gp227	Crossover junction endodeoxyribonuclease RuvC [ruvC]	crossover junction endodeoxyribonuclease RuvC	Crystal structure of the large terminase nuclease from thermophilic phage G20c with bound Magnesium	RNase_H;TerL_nuclease;Terminase_large_subunit,endonuclease_domain	0	3	0	0	0	0	0	0	0	0	0
huge_phage_2366_103	76	1	3	3	2	1	NA	NA	NA	NA	NA	NA	NA	NA	NA	0	3	0	0	0	0	0	0	0	0	0
huge_phage_2366_104	67	2	7	7	4	1	NA	NA	NA	NA	NA	NA	NA	NA	NA	0	4	0	0	0	0	0	0	3	0	0
huge_phage_2366_153	195	3	22	22	7	1	DNA_mismatch_repair_MutH/Type_II_restriction_enzyme_Sau3AI_domain-containing_protein	Uncharacterized protein	DNA mismatch repair protein MutH (Methyl-directed mismatch repair protein)	DNA mismatch repair protein MutH	NA	DNA mismatch repair protein MutH [mutH]	DNA mismatch repair endonuclease MutH	DNA MISMATCH REPAIR PROTEIN MUTH FROM E. COLI	NA	0	21	1	0	0	0	0	0	0	0	0	Freshwater_enriched	Core viral gene	Genetic information processing
huge_phage_2366_181	492	1	4	4	3	1	NA	NA	NA	NA	NA	NA	NA	NA	NA	0	3	1	0	0	0	0	0	0	0	0
huge_phage_2366_258	80	1	3	3	2	1	NA	NA	NA	NA	NA	NA	NA	NA	NA	0	2	1	0	0	0	0	0	0	0	0
huge_phage_2366_28	66	4	49	49	5	1	NA	Uncharacterized protein	NA	NA	NA	NA	NA	NA	NA	0	6	41	0	0	0	0	0	0	0	2	Marine_enriched	Unknown	unknown
huge_phage_2366_287	107	1	4	4	2	1	Photosystem_II_q(B)_protein_(Fragment)	NA	NA	NA	NA	NA	NA	NA	NA	0	4	0	0	0	0	0	0	0	0	0
huge_phage_2366_316	80	1	3	3	2	1	FmdB_family_transcriptional_regulator	Uncharacterized protein	NA	NA	NA	NA	NA	NA	NA	0	2	1	0	0	0	0	0	0	0	0
huge_phage_2366_39	106	1	3	3	2	1	NA	NA	NA	NA	NA	NA	NA	NA	NA	0	2	1	0	0	0	0	0	0	0	0
huge_phage_2366_52	51	1	3	3	2	1	NA	NA	NA	NA	NA	NA	NA	NA	NA	0	3	0	0	0	0	0	0	0	0	0
huge_phage_2366_71	66	1	10	10	4	1	NA	NA	NA	NA	NA	NA	NA	NA	NA	0	10	0	0	0	0	0	0	0	0	0
huge_phage_2366_90	70	1	3	3	2	1	NA	NA	NA	NA	NA	NA	NA	NA	NA	0	2	0	0	1	0	0	0	0	0	0
huge_phage_2366_96	79	2	8	8	5	1	NA	Uncharacterized protein	NA	NA	NA	NA	NA	NA	NA	0	7	0	0	0	0	0	0	0	0	1
huge_phage_237_45	180	1	3	3	3	1	DNA_polymerase_(Fragment)	Putative split hinge connector of DNA polymerase	NA	NA	NA	NA	NA	DNA POLYMERASE (E.C.2.7.7.7)/DNA COMPLEX	NA	0	3	0	0	0	0	0	0	0	0	0
huge_phage_237_484	212	1	3	3	3	1	Recombinase_(Fragment)	Rad50/SbcC-type AAA domain-containing protein	Structural maintenance of chromosome 3, putative	NA	putative ATPase	NA	NA	AMPPNP bound Rad50 in complex with dsDNA	NA	0	3	0	0	0	0	0	0	0	0	0
huge_phage_237_531	220	1	4	4	4	1	Ribonucleotide-diphosphate_reductase_subunit_alpha_(Fragment)	Ribonucleoside-diphosphate reductase (EC 1.17.4.1)	NA	NA	NA	NA	NA	NA	NA	0	4	0	0	0	0	0	0	0	0	0
huge_phage_2371_174	97	1	5	5	2	1	Uncharacterized_protein_DUF4160	NA	NA	NA	NA	NA	NA	NA	-;DUF4160;Domain_of_unknown_function_(DUF4160)	5	0	0	0	0	0	0	0	0	0	0
huge_phage_2371_186	53	2	15	15	10	1	Uncharacterized_protein	NA	NA	NA	NA	NA	NA	NA	NA	15	0	0	0	0	0	0	0	0	0	0
huge_phage_2371_254	69	1	4	4	3	1	NA	NA	NA	NA	NA	NA	NA	NA	NA	4	0	0	0	0	0	0	0	0	0	0
huge_phage_2371_256	65	1	3	3	2	1	NA	NA	NA	NA	NA	NA	NA	NA	NA	3	0	0	0	0	0	0	0	0	0	0
huge_phage_2371_268	146	1	5	5	4	1	Uncharacterized_protein	NA	NA	NA	NA	NA	NA	NA	NA	5	0	0	0	0	0	0	0	0	0	0
huge_phage_2371_277	64	2	12	12	9	1	Uncharacterized_protein	NA	NA	NA	NA	NA	NA	NA	NA	12	0	0	0	0	0	0	0	0	0	0
huge_phage_2371_281	101	2	16	16	12	1	Uncharacterized_protein	NA	NA	NA	NA	NA	NA	NA	NA	16	0	0	0	0	0	0	0	0	0	0
huge_phage_2371_298	324	2	8	8	3	1	Uncharacterized_protein	NA	NA	NA	NA	NA	NA	NA	NA	8	0	0	0	0	0	0	0	0	0	0
huge_phage_2371_302	64	1	3	3	2	1	HEPN_domain-containing_protein	NA	NA	NA	NA	NA	NA	NA	NA	3	0	0	0	0	0	0	0	0	0	0
huge_phage_2371_325	110	1	4	4	3	1	CdiI_immunity_protein_domain-containing_protein	NA	NA	NA	NA	NA	NA	NA	NA	4	0	0	0	0	0	0	0	0	0	0
huge_phage_2371_98	231	104	500	395	124	1.26582	Methyltransferase	DNA methylase domain protein	DNA adenine methyltransferase YhdJ (EC 2.1.1.72) (Type II methyltransferase M.EcoKII) (M.EcoKII)	DNA modification methylase	methyltransferase	NA	adenine-specific DNA-methyltransferase	crystal structure of M1.HpyAVI-SAM complex	NADP_Rossmann;N6_N4_Mtase;DNA_methylase	154	96	47	17	13	3	29	5	12	9	10	Broad_distributed	Core viral gene	Genetic information processing
huge_phage_2372_12	465	1	5	5	2	1	NA	NA	NA	NA	NA	NA	NA	NA	NA	5	0	0	0	0	0	0	0	0	0	0
huge_phage_2372_24	514	1	70	70	3	1	Terminase_large_subunit_gp17-like_C-terminal_domain-containing_protein	Terminase large subunit	NA	NA	NA	NA	NA	NA	RNase_H;TerL_nuclease;Terminase_large_subunit,endonuclease_domain	69	0	0	0	0	0	0	0	0	0	1	Animal_digestive_system_enriched	Core viral gene	Viral genome packaging
huge_phage_2372_90	153	1	10	10	3	1	NA	NA	NA	NA	NA	NA	NA	NA	NA	10	0	0	0	0	0	0	0	0	0	0
huge_phage_2375_156	56	1	3	3	1	1	NA	NA	NA	NA	NA	NA	NA	NA	NA	3	0	0	0	0	0	0	0	0	0	0
huge_phage_2375_228	416	1	3	3	1	1	NA	NA	NA	NA	NA	NA	NA	NA	NA	3	0	0	0	0	0	0	0	0	0	0
huge_phage_2375_82	56	1	8	8	2	1	NA	NA	NA	NA	NA	NA	NA	NA	NA	8	0	0	0	0	0	0	0	0	0	0
huge_phage_2376_114	184	24	156	156	34	1	Phage_tail_protein	Tail completion and sheath stabilizer	Uncharacterized protein	Type VI protein secretion system component Hcp (secreted cytotoxin)	NA	NA	conserved hypothetical phage tail region protein	Cryo-electron microscopy structure of the hexagonal pre-attachment T4 baseplate-tail tube complex	Phage_barrel;Phage_T4_gp19;T4-like_virus_tail_tube_protein_gp19	0	70	59	0	0	0	5	4	0	1	17	Broad_distributed	Core viral gene	Viral structural proteins
huge_phage_2376_131	93	1	4	4	2	1	NA	NA	NA	NA	NA	NA	NA	NA	NA	0	4	0	0	0	0	0	0	0	0	0
huge_phage_2376_137	127	17	116	106	25	1.09434	Phage_protein	Uncharacterized protein	NA	NA	NA	NA	NA	CRYSTAL STRUCTURE OF A PROTEIN STRUCTURALLY SIMILAR TO SM/LSM-LIKE RNA-BINDING PROTEINS (JCVI_PEP_1096686650277) FROM UNCULTURED MARINE ORGANISM AT 2.60 A RESOLUTION	-;DUF6561;Family_of_unknown_function_(DUF6561)	0	44	56	0	0	0	0	0	0	0	6	Broad_distributed	Core viral gene	Genetic information processing
huge_phage_2376_157	115	2	16	16	5	1	NA	NA	NA	NA	NA	NA	NA	NA	NA	0	16	0	0	0	0	0	0	0	0	0
huge_phage_2376_176	40	1	6	6	4	1	NA	NA	NA	NA	NA	NA	NA	NA	NA	0	6	0	0	0	0	0	0	0	0	0
huge_phage_2376_178	50	1	3	3	2	1	NA	Uncharacterized protein	NA	NA	NA	NA	NA	NA	NA	0	3	0	0	0	0	0	0	0	0	0
huge_phage_2376_206	223	5	62	61	29	1.01639	Peptidase_C39-like_domain-containing_protein	Lysozyme	Peptidase C39	Predicted cysteine peptidase, C39 family	NA	NA	PA2778 family cysteine peptidase	Crystal structure of a double glycine motif protease from AMS/PCAT transporter in complex with the leader peptide	Peptidase_CA;Peptidase_C39;Peptidase_C39_family	0	56	1	0	1	0	1	0	0	0	2	Freshwater_enriched	Auxiliary viral gene	Metabolism
huge_phage_2376_289	577	1	5	5	4	1	Glycosyltransferase	Putative glycosyltransferase	phosphatidylinositol N-acetylglucosaminyltransferase (EC 2.4.1.198) (GlcNAc-PI synthesis protein)	UDP-N-acetylglucosamine:LPS N-acetylglucosamine transferase	putative glycosyl transferase	NA	selenoneine biosynthesis selenosugar synthase SenB	Crystal structure of Anabaena Alr3699/HepE in complex with UDP and glucose	NA	0	5	0	0	0	0	0	0	0	0	0
huge_phage_2376_65	55	2	16	16	5	1	NA	NA	NA	NA	NA	NA	NA	NA	NA	0	16	0	0	0	0	0	0	0	0	0
huge_phage_2377_136	61	2	8	8	3	1	NA	Putative zinc ribbon domain	NA	NA	NA	NA	NA	NA	NA	8	0	0	0	0	0	0	0	0	0	0
huge_phage_2377_177	89	1	5	5	2	1	NA	NA	NA	NA	NA	NA	NA	NA	NA	5	0	0	0	0	0	0	0	0	0	0
huge_phage_2377_192	200	1	4	4	2	1	HNH_endonuclease_(Fragment)	HNH nuclease domain-containing protein	NA	NA	NA	NA	NA	NA	NA	4	0	0	0	0	0	0	0	0	0	0
huge_phage_2377_21	257	2	32	32	10	1	Peptidase_C51_domain-containing_protein	Exo-glucosaminidase lytG	Peptidase C51 domain-containing protein	NA	NA	NA	NA	NA	NA	32	0	0	0	0	0	0	0	0	0	0	Animal_digestive_system_enriched	Auxiliary viral gene	Metabolism
huge_phage_2377_24	147	4	52	52	25	1	Uncharacterized_protein	Uncharacterized protein	NA	NA	NA	NA	NA	NA	NA	52	0	0	0	0	0	0	0	0	0	0	Animal_digestive_system_enriched	Unknown	unknown
huge_phage_2377_242	408	1	3	3	1	1	NA	NA	NA	NA	NA	NA	NA	NA	NA	3	0	0	0	0	0	0	0	0	0	0
huge_phage_2377_248	74	1	3	3	1	1	NA	NA	NA	NA	NA	NA	NA	NA	NA	3	0	0	0	0	0	0	0	0	0	0
huge_phage_2377_251	390	1	3	3	1	1	NA	NA	NA	NA	NA	NA	NA	NA	NA	3	0	0	0	0	0	0	0	0	0	0
huge_phage_2377_255	344	3	19	19	12	1	Uncharacterized_protein_(Fragment)	Structural protein	Phage associated protein	NA	NA	NA	NA	NA	NA	19	0	0	0	0	0	0	0	0	0	0
huge_phage_2377_264	391	1	4	4	2	1	DUF7487_domain-containing_protein	Endonuclease-like protein	NA	NA	NA	NA	NA	NA	NA	4	0	0	0	0	0	0	0	0	0	0
huge_phage_2377_275	356	1	3	3	1	1	N-acetylmuramoyl-L-alanine_amidase	PGRP protein	1,6-anhydro-N-acetylmuramyl-L-alanine amidase AmpD (EC 3.5.1.28) (N-acetylmuramoyl-L-alanine amidase)	N-acetyl-anhydromuramyl-L-alanine amidase AmpD	NA	NA	NA	The amidase-2 domain of LysGH15	NA	3	0	0	0	0	0	0	0	0	0	0
huge_phage_2377_32	87	1	3	3	1	1	NA	NA	NA	NA	NA	NA	NA	NA	NA	3	0	0	0	0	0	0	0	0	0	0
huge_phage_2377_6	266	1	3	3	1	1	NA	NA	NA	NA	NA	NA	NA	NA	NA	3	0	0	0	0	0	0	0	0	0	0
huge_phage_2377_86	34	1	3	3	1	1	NA	NA	NA	NA	NA	NA	NA	NA	NA	3	0	0	0	0	0	0	0	0	0	0
huge_phage_2379_106	200	1	12	12	1	1	NA	NA	NA	NA	NA	NA	NA	NA	NA	12	0	0	0	0	0	0	0	0	0	0
huge_phage_2379_121	42	1	6	6	1	1	NA	NA	NA	NA	NA	NA	NA	NA	NA	6	0	0	0	0	0	0	0	0	0	0
huge_phage_2379_17	158	1	4	4	1	1	HNH_endonuclease	HNH endonuclease	NA	NA	NA	NA	NA	NA	NA	4	0	0	0	0	0	0	0	0	0	0
huge_phage_238_176	70	1	5	5	5	1	NA	NA	NA	NA	NA	NA	NA	NA	NA	0	5	0	0	0	0	0	0	0	0	0
huge_phage_2380_115	66	1	5	5	2	1	NA	NA	NA	NA	NA	NA	NA	NA	NA	5	0	0	0	0	0	0	0	0	0	0
huge_phage_2380_125	401	1	4	4	3	1	TRASH_domain-containing_protein	NA	NA	NA	NA	NA	NA	NA	NA	4	0	0	0	0	0	0	0	0	0	0
huge_phage_2380_171	222	1	13	13	7	1	Uncharacterized_protein	NA	NA	NA	NA	NA	NA	NA	NA	13	0	0	0	0	0	0	0	0	0	0
huge_phage_2380_175	140	3	14	14	9	1	Helix-turn-helix_transcriptional_regulator	NA	Helix-turn-helix protein (Helix-turn-helix transcriptional regulator) (XRE family transcriptional regulator)	NA	NA	NA	NA	NA	NA	14	0	0	0	0	0	0	0	0	0	0
huge_phage_2380_8	42	1	8	8	6	1	NA	NA	NA	NA	NA	NA	NA	NA	NA	8	0	0	0	0	0	0	0	0	0	0
huge_phage_2382_136	602	1	10	10	3	1	DNA-directed_RNA_polymerase_(Fragment)	Uncharacterized protein	NA	NA	NA	NA	NA	NA	LEF-8-like;RNA_pol_Rpb2_6;RNA_polymerase_Rpb2,domain_6	10	0	0	0	0	0	0	0	0	0	0
huge_phage_2382_146	501	1	6	6	1	1	NA	NA	NA	NA	NA	NA	NA	NA	NA	6	0	0	0	0	0	0	0	0	0	0
huge_phage_2382_31	218	1	3	3	1	1	Uncharacterized_protein	NA	NA	NA	NA	NA	NA	NA	NA	3	0	0	0	0	0	0	0	0	0	0
huge_phage_2383_180	149	1	3	3	2	1	NA	NA	NA	NA	NA	NA	NA	NA	NA	3	0	0	0	0	0	0	0	0	0	0
huge_phage_2383_184	1232	3	18	18	6	1	NA	Gp352	NA	NA	NA	NA	NA	NA	NA	18	0	0	0	0	0	0	0	0	0	0
huge_phage_2383_3	742	3	13	13	8	1	Portal_protein	Portal protein	NA	NA	NA	Portal protein	phage portal protein	Asymmetric reconstruction of the crAss001 virion	NA	13	0	0	0	0	0	0	0	0	0	0
huge_phage_2383_33	134	1	3	3	2	1	Uncharacterized_protein	NA	NA	NA	NA	NA	NA	NA	NA	3	0	0	0	0	0	0	0	0	0	0
huge_phage_2383_81	137	1	3	3	2	1	NA	NA	NA	NA	NA	NA	NA	NA	NA	3	0	0	0	0	0	0	0	0	0	0
huge_phage_2383_94	131	2	6	5	3	1.2	Holliday_junction_resolvase	HOLLIDAY JUNCTION RESOLVASE junction resolvase, HJC, HYDROLASE	NA	NA	NA	NA	NA	NA	NA	5	0	0	0	0	0	0	0	0	0	0
huge_phage_2390_10	106	1	4	4	1	1	Uncharacterized_protein	Uncharacterized protein	NA	NA	NA	NA	NA	NA	NA	0	4	0	0	0	0	0	0	0	0	0
huge_phage_2390_100	488	1	4	4	1	1	Glycosyltransferase_2-like_domain-containing_protein	Glyco_tranf_GTA_type domain containing protein	Uncharacterized glycosyltransferase HI_1695 (EC 2.4.-.-)	Glycosyltransferase, GT2 family	methyltransferase	NA	colanic acid biosynthesis glycosyltransferase WcaE	Crystal structure of human GalNAc-T12 bound to a diglycosylated peptide	NA	0	4	0	0	0	0	0	0	0	0	0
huge_phage_2390_139	90	1	4	4	1	1	Glycosyl_transferase_family_1_(Fragment)	NA	NA	NA	NA	NA	NA	NA	NA	0	4	0	0	0	0	0	0	0	0	0
huge_phage_2390_15	344	1	4	4	1	1	NA	NA	NA	NA	NA	NA	NA	NA	NA	0	4	0	0	0	0	0	0	0	0	0
huge_phage_2390_16	84	2	9	9	2	1	Putative_nicotinate_phosphoribosyltransferase	Putative nicotinate phosphoribosyltransferase	NA	NA	NA	NA	NA	NA	NA	5	4	0	0	0	0	0	0	0	0	0
huge_phage_2390_19	469	1	4	4	1	1	RNA_polymerase_primary_sigma_factor	RNA polymerase sigma-70	RNA polymerase sigma factor SigA	DNA-directed RNA polymerase, sigma subunit (sigma70/sigma32)	NA	RNA polymerase sigma factor RpoD [rpoD]	RNA polymerase sigma factor	Caulobacter crescentus GcrA sigma-interacting domain (SID) in complex with domain 2 of sigma 70	NA	0	4	0	0	0	0	0	0	0	0	0
huge_phage_2390_20	35	4	21	21	9	1	NA	NA	NA	NA	NA	NA	NA	NA	NA	0	11	4	1	5	0	0	0	0	0	0
huge_phage_2390_231	343	1	6	6	2	1	HNH_nuclease_domain-containing_protein	MobE homing endonuclease	NA	NA	NA	NA	NA	NA	NA	0	6	0	0	0	0	0	0	0	0	0
huge_phage_2390_246	69	1	4	4	1	1	NA	NA	NA	NA	NA	NA	NA	NA	NA	0	4	0	0	0	0	0	0	0	0	0
huge_phage_2390_26	136	2	7	7	2	1	Uncharacterized_protein	Uncharacterized protein	Putative copii-coated vesicle membrane protein P24	NA	NA	NA	NA	Crystal structure of p24beta1 GOLD domain	NA	0	4	0	3	0	0	0	0	0	0	0
huge_phage_2390_34	161	5	17	17	5	1	Uncharacterized_protein	Protein kinase	Non-specific serine/threonine protein kinase	NA	hypothetical protein GMAR_ORF9	NA	NA	Crystal structure of Nek7 bound to compound 51	PKinase;Pkinase;Protein_kinase_domain	0	17	0	0	0	0	0	0	0	0	0
huge_phage_2390_38	105	1	4	4	1	1	Low_affinity_Fe/Cu_permease	NA	Low affinity iron permease family protein	Low affinity Fe/Cu permease	NA	NA	NA	NA	-;Iron_permease;Low_affinity_iron_permease_	0	4	0	0	0	0	0	0	0	0	0
huge_phage_2390_41	116	1	4	4	1	1	Smr_domain-containing_protein	Smr domain-containing protein	NA	DNA-nicking endonuclease, Smr domain	NA	Ribosome rescue factor SmrB [smrB]	NA	NA	NA	0	4	0	0	0	0	0	0	0	0	0
huge_phage_2390_42	130	3	22	22	3	1	DUF5675_domain-containing_protein	DUF5675 domain-containing protein	NA	NA	NA	NA	NA	NA	-;DUF5675;Family_of_unknown_function_(DUF5675)	15	4	0	0	0	0	3	0	0	0	0
huge_phage_2390_46	250	1	4	4	1	1	Leucine-rich_repeat_domain-containing_protein_(Fragment)	Uncharacterized protein	NA	NA	NA	NA	NA	NA	NA	0	4	0	0	0	0	0	0	0	0	0
huge_phage_2390_48	212	6	24	4	1	6	Receptor_L-domain_domain-containing_protein	Uncharacterized protein	NA	NA	NA	NA	NA	NA	NA	0	4	0	0	0	0	0	0	0	0	0
huge_phage_2390_5	122	3	17	17	3	1	NA	Uncharacterized protein	NA	NA	NA	NA	NA	NA	NA	0	5	3	0	0	0	0	0	6	1	2
huge_phage_2390_51	199	2	8	4	1	2	Leucine-rich_repeat_domain-containing_protein_(Fragment)	Uncharacterized protein	NA	NA	NA	NA	NA	NA	NA	0	4	0	0	0	0	0	0	0	0	0
huge_phage_2390_52	273	1	4	4	1	1	Uncharacterized_protein	dUTP diphosphatase (EC 3.6.1.23)	NA	NA	NA	NA	NA	Crystal structure of GSDMB in complex with Ipah7.8	NA	0	4	0	0	0	0	0	0	0	0	0
huge_phage_2390_59	318	1	4	4	1	1	NA	NA	Protein bax	Uncharacterized FlgJ-related protein	NA	NA	protein bax	Crystal Structure of the autolysin Auto (Lmo1076) from Listeria monocytogenes	NA	0	4	0	0	0	0	0	0	0	0	0
huge_phage_2390_6	375	1	4	4	1	1	Uncharacterized_protein	Uncharacterized protein	NA	NA	NA	NA	NA	NA	NA	0	4	0	0	0	0	0	0	0	0	0
huge_phage_2390_60	459	2	10	10	2	1	Homospermidine_synthase	Homospermidine synthase	Saccharopine dehydrogenase (EC 1.5.1.7)	Homospermidine synthase	Homospermidine synthase	NA	NA	Crystal Structure of the Homospermidine Synthase (HSS) variant W229A from Blastochloris viridis in Complex with NAD and PUT	NA	0	10	0	0	0	0	0	0	0	0	0
huge_phage_2390_64	192	1	4	4	1	1	Protein_kinase_domain-containing_protein	Uncharacterized protein	NA	NA	NA	NA	NA	NA	NA	0	4	0	0	0	0	0	0	0	0	0
huge_phage_2390_67	68	1	4	4	1	1	NA	NA	NA	NA	NA	NA	NA	NA	NA	0	4	0	0	0	0	0	0	0	0	0
huge_phage_2390_68	76	1	4	4	1	1	NA	NA	NA	NA	NA	NA	NA	NA	NA	0	4	0	0	0	0	0	0	0	0	0
huge_phage_2390_69	321	1	4	4	1	1	Uncharacterized_protein	NA	NA	NA	NA	NA	NA	NA	NA	0	4	0	0	0	0	0	0	0	0	0
huge_phage_2390_7	85	1	4	4	1	1	Acyl-CoA_desaturase_(Fragment)	NA	NA	NA	NA	NA	NA	NA	NA	0	4	0	0	0	0	0	0	0	0	0
huge_phage_2390_70	63	1	4	4	1	1	NA	NA	NA	NA	NA	NA	NA	NA	NA	0	4	0	0	0	0	0	0	0	0	0
huge_phage_2390_71	70	1	4	4	1	1	NA	NA	NA	NA	NA	NA	NA	NA	NA	0	4	0	0	0	0	0	0	0	0	0
huge_phage_2390_72	87	1	4	4	1	1	Uncharacterized_protein_(Fragment)	Uncharacterized protein	NA	NA	NA	NA	NA	NA	NA	0	4	0	0	0	0	0	0	0	0	0
huge_phage_2390_74	140	1	4	4	1	1	NA	NA	NA	NA	NA	NA	NA	NA	NA	0	4	0	0	0	0	0	0	0	0	0
huge_phage_2390_76	67	1	4	4	1	1	NA	NA	NA	NA	NA	NA	NA	NA	NA	0	4	0	0	0	0	0	0	0	0	0
huge_phage_2390_77	148	53	275	274	94	1.00365	DNA_starvation/stationary_phase_protection_protein	Dps DNA-binding ferritin-like protein (Oxidative damage protectant)	Probable dna-binding stress protein	DNA-binding ferritin-like protein (oxidative damage protectant)	DNA binding protein	DNA protection during starvation protein [dps]	DNA protection during starvation protein	Crystal structure of Apo Dps protein (PA0962) from Pseudomonas aeruginosa (orthorhombic form)	Ferritin;Ferritin;Ferritin-like_domain	10	202	29	0	3	4	10	1	12	0	3	Broad_distributed	Core viral gene	Genetic information processing
huge_phage_2390_84	201	1	4	4	1	1	NA	NA	NA	NA	NA	NA	NA	NA	NA	0	4	0	0	0	0	0	0	0	0	0
huge_phage_2390_90	141	1	4	4	1	1	Uncharacterized_protein	Uncharacterized protein	NA	NA	NA	NA	NA	NA	NA	0	4	0	0	0	0	0	0	0	0	0
huge_phage_2390_93	127	1	4	4	1	1	Uncharacterized_protein	Uncharacterized protein	NA	NA	NA	NA	NA	NA	NA	0	4	0	0	0	0	0	0	0	0	0
huge_phage_2390_98	155	2	11	11	2	1	Uncharacterized_protein_(Fragment)	Uncharacterized protein	Heptosyl transferase	NA	NA	NA	NA	NA	NA	0	4	0	0	0	0	0	0	7	0	0
huge_phage_2397_165	218	1	6	6	1	1	NA	NA	NA	NA	NA	NA	NA	NA	NA	6	0	0	0	0	0	0	0	0	0	0
huge_phage_2397_209	68	4	16	16	1	1	NA	NA	NA	NA	NA	NA	NA	NA	NA	15	0	0	0	0	0	0	0	0	0	1
huge_phage_2397_274	105	1	20	20	1	1	NA	NA	NA	NA	NA	NA	NA	NA	NA	19	0	0	0	0	0	0	0	0	0	1
huge_phage_2397_47	280	1	15	15	2	1	HNH_nuclease_domain-containing_protein_(Fragment)	NA	NA	NA	NA	NA	NA	NA	NA	14	0	0	0	0	0	0	0	0	0	1
huge_phage_2398_312	306	1	9	9	1	1	Zinc-ribbon_domain-containing_protein	CapR homology domain-containing protein	NA	NA	restriction endonuclease	NA	NA	NA	NA	9	0	0	0	0	0	0	0	0	0	0
huge_phage_2398_313	29	1	9	9	1	1	NA	NA	NA	NA	NA	NA	NA	NA	NA	9	0	0	0	0	0	0	0	0	0	0
huge_phage_2398_467	258	1	5	5	1	1	Uncharacterized_protein_(Fragment)	Uncharacterized protein	NA	NA	hypothetical protein D1R72_gp195	NA	NA	NA	NA	5	0	0	0	0	0	0	0	0	0	0
huge_phage_2401_248	58	1	3	3	1	1	NA	NA	NA	NA	NA	NA	NA	NA	NA	0	0	0	3	0	0	0	0	0	0	0	Non-marine_saline_and_alkaline_enriched	Unknown	unknown
huge_phage_2401_523	208	3	9	9	3	1	Methyltransferase_type_12_domain-containing_protein	Methyltransferase domain-containing protein	Uncharacterised methyltransferase Rv1498c (EC 2.1.1.-)	Predicted methyltransferase	SAM-dependent methyltransferase	Uncharacterized methyltransferase <locus_tag>	nodulation methyltransferase NodS	Crystal structure of the SAM-dependent methyltransferase cg3271 from Corynebacterium glutamicum in complex with S-adenosyl-L-homocysteine and pyrophosphate. Northeast Structural Genomics Consortium Target CgR113A	NADP_Rossmann;Methyltransf_PK;AdoMet_dependent_proline_di-methyltransferase	0	6	0	3	0	0	0	0	0	0	0
huge_phage_2401_528	95	1	3	3	1	1	Uncharacterized_protein	NA	NA	NA	NA	NA	NA	NA	NA	0	0	0	3	0	0	0	0	0	0	0	Non-marine_saline_and_alkaline_enriched	Unknown	unknown
huge_phage_2401_529	72	1	3	3	1	1	NA	NA	NA	NA	NA	NA	NA	NA	NA	0	0	0	3	0	0	0	0	0	0	0	Non-marine_saline_and_alkaline_enriched	Unknown	unknown
huge_phage_2401_530	151	1	3	3	1	1	NA	NA	NA	NA	NA	NA	NA	NA	NA	0	0	0	3	0	0	0	0	0	0	0	Non-marine_saline_and_alkaline_enriched	Unknown	unknown
huge_phage_2401_532	223	1	3	3	1	1	Uncharacterized_protein_(Fragment)	NA	NA	NA	NA	NA	NA	NA	NA	0	0	0	3	0	0	0	0	0	0	0	Non-marine_saline_and_alkaline_enriched	Unknown	unknown
huge_phage_2401_535	126	1	3	3	1	1	YubB_ferredoxin-like_domain-containing_protein	Uncharacterized protein	NA	NA	NA	NA	NA	NA	NA	0	0	0	3	0	0	0	0	0	0	0	Non-marine_saline_and_alkaline_enriched	Unknown	unknown
huge_phage_2401_538	97	1	3	3	1	1	NA	NA	NA	NA	NA	NA	NA	NA	NA	0	0	0	3	0	0	0	0	0	0	0	Non-marine_saline_and_alkaline_enriched	Unknown	unknown
huge_phage_2401_539	165	1	3	3	1	1	Uncharacterized_protein	NA	NA	NA	NA	NA	NA	NA	NA	0	0	0	3	0	0	0	0	0	0	0	Non-marine_saline_and_alkaline_enriched	Unknown	unknown
huge_phage_2401_541	174	1	3	3	1	1	Cupin_domain_protein	Mannose-6-phosphate isomerase	HTH cro/C1-type domain-containing protein	Cupin domain protein related to quercetin dioxygenase	uncharacterized cupin RmlC-type domain protein	Pyrimidine/purine nucleoside phosphorylase [ppnP]	DHCW motif cupin fold protein	The structure of KdgF from Halomonas sp.	Cupin;Cupin_7;ChrR_Cupin-like_domain	0	0	0	3	0	0	0	0	0	0	0	Non-marine_saline_and_alkaline_enriched	Core viral gene	Genetic information processing
huge_phage_2401_543	61	1	3	3	1	1	NA	NA	NA	NA	NA	NA	NA	NA	NA	0	0	0	3	0	0	0	0	0	0	0	Non-marine_saline_and_alkaline_enriched	Unknown	unknown
huge_phage_2401_547	272	2	6	6	2	1	Uncharacterized_protein	Uncharacterized protein	NA	NA	NA	NA	NA	NA	NA	0	0	1	5	0	0	0	0	0	0	0	Non-marine_saline_and_alkaline_enriched	Unknown	unknown
huge_phage_2401_549	659	1	3	3	1	1	DEAD/DEAH_box_helicase_family_protein_(Fragment)	Putative helicase	RNA helicase (EC 3.6.4.13)	Superfamily II DNA or RNA helicase	Helicase 45	ATP-dependent RNA helicase SrmB [srmB]	DNA phosphorothioation system restriction enzyme	Crystal structure of human DEAD-box RNA helicase DDX21 at post-unwound state	NA	0	0	0	3	0	0	0	0	0	0	0	Non-marine_saline_and_alkaline_enriched	Core viral gene	Genetic information processing
huge_phage_2401_550	235	1	3	3	1	1	Helicase-associated_domain-containing_protein_(Fragment)	NA	NA	NA	NA	NA	NA	NA	NA	0	0	0	3	0	0	0	0	0	0	0	Non-marine_saline_and_alkaline_enriched	Core viral gene	Genetic information processing
huge_phage_2401_551	308	1	3	3	1	1	Helicase-associated_domain-containing_protein_(Fragment)	NA	NA	NA	NA	NA	NA	NA	NA	0	0	0	3	0	0	0	0	0	0	0	Non-marine_saline_and_alkaline_enriched	Core viral gene	Genetic information processing
huge_phage_2401_552	334	1	3	3	1	1	Helicase_domain_protein	NA	NA	NA	NA	NA	NA	NA	NA	0	0	0	3	0	0	0	0	0	0	0	Non-marine_saline_and_alkaline_enriched	Core viral gene	Genetic information processing
huge_phage_2401_553	266	1	3	3	1	1	Helicase_associated_domain-containing_protein	Helicase-associated domain-containing protein	NA	NA	NA	NA	NA	NA	NA	0	0	0	3	0	0	0	0	0	0	0	Non-marine_saline_and_alkaline_enriched	Core viral gene	Genetic information processing
huge_phage_2401_555	239	1	3	3	1	1	Helicase	NA	NA	NA	NA	NA	NA	NA	NA	0	0	0	3	0	0	0	0	0	0	0	Non-marine_saline_and_alkaline_enriched	Core viral gene	Genetic information processing
huge_phage_2401_556	111	1	3	3	1	1	Helicase-associated_domain-containing_protein_(Fragment)	NA	NA	NA	NA	NA	NA	NA	NA	0	0	0	3	0	0	0	0	0	0	0	Non-marine_saline_and_alkaline_enriched	Core viral gene	Genetic information processing
huge_phage_2401_559	371	1	3	3	1	1	Homing_endonuclease_LAGLIDADG_domain-containing_protein	LAGLIDADG homing endonuclease	Intron-encoded endonuclease I-SceI (EC 3.1.-.-) (21S rRNA intron maturase) (Homing endonuclease omega)	NA	NA	NA	NA	THE CRYSTAL STRUCTURE OF I-SCEI IN COMPLEX WITH ITS TARGET DNA IN THE PRESENCE OF MN	NA	0	0	0	3	0	0	0	0	0	0	0	Non-marine_saline_and_alkaline_enriched	Core viral gene	Genetic information processing
huge_phage_2401_564	247	1	3	3	1	1	Uncharacterized_protein	Dps DNA-binding ferritin-like protein (Oxidative damage protectant)	Probable dna-binding stress protein	DNA-binding ferritin-like protein (oxidative damage protectant)	NA	NA	NA	NA	NA	0	0	0	3	0	0	0	0	0	0	0	Non-marine_saline_and_alkaline_enriched	Core viral gene	Genetic information processing
huge_phage_2401_566	148	1	3	3	1	1	DUF3347_domain-containing_protein	NA	NA	NA	NA	NA	NA	NA	NA	0	0	0	3	0	0	0	0	0	0	0	Non-marine_saline_and_alkaline_enriched	Unknown	unknown
huge_phage_2401_567	101	3	9	9	3	1	NA	NA	NA	NA	NA	NA	NA	NA	NA	0	3	1	5	0	0	0	0	0	0	0
huge_phage_2401_573	298	1	3	3	1	1	Glutamine_synthetase_(Fragment)	Uncharacterized protein	glutamine synthetase (EC 6.3.1.2)	Glutamine synthetase	NA	NA	glutamine synthetase GlnII	Cryo-EM Structure of Camellia sinensis glutamine synthetase CsGSIb inactive Pentamer State II	NA	0	0	0	3	0	0	0	0	0	0	0	Non-marine_saline_and_alkaline_enriched	Auxiliary viral gene	Metabolism
huge_phage_2401_575	446	1	3	3	1	1	NA	NA	NA	NA	NA	NA	NA	NA	NA	0	0	0	3	0	0	0	0	0	0	0	Non-marine_saline_and_alkaline_enriched	Unknown	unknown
huge_phage_2401_578	148	2	6	6	2	1	Uncharacterized_protein	Uncharacterized protein	NA	NA	NA	NA	NA	NA	NA	0	0	1	5	0	0	0	0	0	0	0	Non-marine_saline_and_alkaline_enriched	Unknown	unknown
huge_phage_2401_587	195	1	3	3	1	1	NA	NA	NA	NA	NA	NA	NA	NA	NA	0	0	0	3	0	0	0	0	0	0	0	Non-marine_saline_and_alkaline_enriched	Unknown	unknown
huge_phage_2401_589	101	1	3	3	1	1	NA	NA	NA	NA	NA	NA	NA	NA	NA	0	0	0	3	0	0	0	0	0	0	0	Non-marine_saline_and_alkaline_enriched	Unknown	unknown
huge_phage_2401_590	112	2	6	6	2	1	Uncharacterized_protein	NA	NA	NA	NA	NA	NA	NA	NA	0	0	1	5	0	0	0	0	0	0	0	Non-marine_saline_and_alkaline_enriched	Unknown	unknown
huge_phage_2401_591	343	1	3	3	1	1	Uncharacterized_protein	NA	NA	NA	NA	NA	NA	NA	NA	0	0	0	3	0	0	0	0	0	0	0	Non-marine_saline_and_alkaline_enriched	Unknown	unknown
huge_phage_2401_593	123	2	6	6	2	1	Uncharacterized_protein	NA	NA	NA	NA	NA	NA	NA	NA	0	0	1	5	0	0	0	0	0	0	0	Non-marine_saline_and_alkaline_enriched	Unknown	unknown
huge_phage_2401_594	1451	1	3	3	1	1	DNA_polymerase_I_(Fragment)	PolA DNA polymerase I - 3'-5' exonuclease and polymerase domains	NA	NA	NA	NA	NA	NA	NA	0	0	0	3	0	0	0	0	0	0	0	Non-marine_saline_and_alkaline_enriched	Core viral gene	Genetic information processing
huge_phage_2401_596	199	1	3	3	1	1	DNA_primase_(Fragment)	NA	NA	NA	NA	NA	NA	NA	NA	0	0	0	3	0	0	0	0	0	0	0	Non-marine_saline_and_alkaline_enriched	Core viral gene	Genetic information processing
huge_phage_2401_597	319	1	3	3	1	1	Poly_[ADP-ribose]_polymerase	NA	NA	NA	NA	NA	NA	PARP4 ART domain bound to EB47	NA	0	0	0	3	0	0	0	0	0	0	0	Non-marine_saline_and_alkaline_enriched	Core viral gene	Genetic information processing
huge_phage_2401_598	183	1	3	3	1	1	NA	NA	NA	NA	NA	NA	NA	NA	NA	0	0	0	3	0	0	0	0	0	0	0	Non-marine_saline_and_alkaline_enriched	Unknown	unknown
huge_phage_2401_602	269	1	3	3	1	1	Methyltransferase	NA	NA	NA	NA	NA	NA	NA	NA	0	0	0	3	0	0	0	0	0	0	0	Non-marine_saline_and_alkaline_enriched	Unknown	unknown
huge_phage_2401_606	154	1	3	3	1	1	NA	NA	NA	NA	NA	NA	NA	NA	NA	0	0	0	3	0	0	0	0	0	0	0	Non-marine_saline_and_alkaline_enriched	Unknown	unknown
huge_phage_2401_607	150	1	3	3	1	1	NA	NA	NA	NA	NA	NA	NA	NA	NA	0	0	0	3	0	0	0	0	0	0	0	Non-marine_saline_and_alkaline_enriched	Unknown	unknown
huge_phage_2401_609	143	1	3	3	1	1	Uncharacterized_protein_(Fragment)	DNA methylase	NA	NA	NA	NA	NA	NA	NA	0	0	0	3	0	0	0	0	0	0	0	Non-marine_saline_and_alkaline_enriched	Core viral gene	Genetic information processing
huge_phage_2401_610	206	5	16	7	2	2.28571	Site-specific_DNA-methyltransferase_(Fragment)	Adenine-specific methyltransferase	Type II methyltransferase M.HindIII (M.HindIII) (EC 2.1.1.72) (Adenine-specific methyltransferase HindIII) (Modification methylase HindIII)	NA	NA	NA	NA	NA	NA	0	0	2	5	0	0	0	0	0	0	0
huge_phage_2401_611	240	1	3	3	1	1	Methyltransferase	Adenine-specific methyltransferase	NA	NA	NA	NA	NA	NA	NA	0	0	0	3	0	0	0	0	0	0	0	Non-marine_saline_and_alkaline_enriched	Core viral gene	Genetic information processing
huge_phage_2401_613	1385	1	3	3	1	1	DOD-type_homing_endonuclease_domain-containing_protein_(Fragment)	DOD-type homing endonuclease domain-containing protein	NA	NA	NA	NA	NA	NA	NA	0	0	0	3	0	0	0	0	0	0	0	Non-marine_saline_and_alkaline_enriched	Core viral gene	Genetic information processing
huge_phage_2401_614	306	1	3	3	1	1	NA	NA	NA	NA	NA	NA	IS21-like element helper ATPase IstB	NA	NA	0	0	0	3	0	0	0	0	0	0	0	Non-marine_saline_and_alkaline_enriched	Unknown	unknown
huge_phage_2401_615	1391	1	3	3	1	1	NA	NA	NA	NA	NA	NA	NA	NA	NA	0	0	0	3	0	0	0	0	0	0	0	Non-marine_saline_and_alkaline_enriched	Unknown	unknown
huge_phage_2402_100	97	1	3	3	1	1	Uncharacterized_protein	NA	NA	NA	NA	NA	NA	NA	NA	0	0	0	0	0	0	3	0	0	0	0
huge_phage_2402_101	84	1	3	3	1	1	Uncharacterized_protein	Uncharacterized 9.3 kDa protein (ORF9)	NA	NA	NA	NA	NA	NA	NA	0	0	0	0	0	0	3	0	0	0	0
huge_phage_2402_103	156	2	6	6	2	1	Uncharacterized_protein	NA	NA	NA	NA	NA	NA	NA	NA	0	0	0	0	0	0	6	0	0	0	0
huge_phage_2402_107	196	2	6	6	3	1	NA	NA	NA	NA	NA	NA	NA	NA	NA	0	0	0	0	0	0	6	0	0	0	0
huge_phage_2402_108	114	1	3	3	1	1	NA	NA	NA	NA	NA	NA	NA	NA	NA	0	0	0	0	0	0	3	0	0	0	0
huge_phage_2402_11	80	1	3	3	1	1	NA	NA	NA	NA	NA	NA	NA	NA	NA	0	0	0	0	0	0	3	0	0	0	0
huge_phage_2402_110	32	1	3	3	1	1	NA	NA	NA	NA	NA	NA	NA	NA	NA	0	0	0	0	0	0	3	0	0	0	0
huge_phage_2402_112	195	1	3	3	1	1	Uncharacterized_protein	NA	NA	NA	NA	NA	NA	NA	NA	0	0	0	0	0	0	3	0	0	0	0
huge_phage_2402_113	343	2	6	6	2	1	Uncharacterized_protein	NA	NA	NA	NA	NA	NA	NA	NA	0	0	0	0	0	0	6	0	0	0	0
huge_phage_2402_116	219	1	3	3	1	1	Uncharacterized_protein	Outer membrane protein beta-barrel	Meta-pathway of phenol degradation family protein	Sphingosine uptake channel SphA-related outer membrane channel	NA	NA	HAEPLYID family protein	KdgM porin in complex with disordered oligogalacturonate	MBB;DUF5777;Membrane_bound_beta_barrel_domain_(DUF5777)	0	0	0	0	0	0	3	0	0	0	0
huge_phage_2402_12	73	1	3	3	1	1	NA	NA	NA	NA	NA	NA	NA	NA	NA	0	0	0	0	0	0	3	0	0	0	0
huge_phage_2402_122	62	1	3	3	1	1	NA	NA	NA	NA	NA	NA	NA	NA	NA	0	0	0	0	0	0	3	0	0	0	0
huge_phage_2402_123	76	1	3	3	1	1	NA	NA	NA	NA	NA	NA	NA	NA	NA	0	0	0	0	0	0	3	0	0	0	0
huge_phage_2402_125	342	1	3	3	1	1	DUF7487_domain-containing_protein	Csr/MutH/archaeal HJR family nuclease	NA	NA	conserved putative MutH/Vsr/archaeal HJR-like endonuclease	NA	NA	NA	NA	0	0	0	0	0	0	3	0	0	0	0
huge_phage_2402_126	310	1	3	3	1	1	BRCT_domain-containing_protein	BRCT domain	NA	NA	NA	NA	NA	NA	NA	0	0	0	0	0	0	3	0	0	0	0
huge_phage_2402_129	123	1	3	3	1	1	Uncharacterized_protein	Predicted ORF	NA	NA	NA	NA	NA	NA	NA	0	0	0	0	0	0	3	0	0	0	0
huge_phage_2402_131	59	1	3	3	1	1	NA	NA	NA	NA	NA	NA	NA	NA	NA	0	0	0	0	0	0	3	0	0	0	0
huge_phage_2402_134	53	1	3	3	1	1	NA	NA	NA	NA	NA	NA	NA	NA	NA	0	0	0	0	0	0	3	0	0	0	0
huge_phage_2402_138	1567	1	3	3	1	1	NA	NA	NA	NA	NA	NA	NA	NA	NA	0	0	0	0	0	0	3	0	0	0	0
huge_phage_2402_139	273	1	3	3	1	1	GPW/gp25_family_protein	NA	NA	NA	NA	NA	NA	NA	NA	0	0	0	0	0	0	3	0	0	0	0
huge_phage_2402_142	1281	1	3	3	1	1	NA	NA	NA	NA	NA	NA	NA	NA	NA	0	0	0	0	0	0	3	0	0	0	0
huge_phage_2402_143	219	3	9	9	3	1	NA	NA	NA	NA	NA	NA	NA	NA	NA	0	0	0	0	0	0	9	0	0	0	0
huge_phage_2402_147	181	1	3	3	1	1	M67_family_metallopeptidase_(Fragment)	JAB domain-containing protein	Os07g0129600 protein	Proteasome lid subunit RPN8/RPN11, contains Jab1/MPN domain metalloenzyme (JAMM) motif	NA	NA	Metalloprotease Desampylase	CRYSTAL STRUCTURE OF AF2198	JAB;JAB;JAB1/Mov34/MPN/PAD-1_ubiquitin_protease	0	0	0	0	0	0	3	0	0	0	0
huge_phage_2402_150	239	1	3	3	1	1	N-acetyltransferase_domain-containing_protein	NAT_SF domain containing protein	Acetyltransferase	Predicted acetyltransferase, GNAT superfamily	putative N-acetyltransferase	PanD regulatory factor [panZ]	aminoglycoside N-acetyltransferase AAC(3)-XI	RimI - Ribosomal S18 N-alpha-protein acetyltransferase in complex with CoenzymeA.	NA	0	0	0	0	0	0	3	0	0	0	0
huge_phage_2402_152	238	1	3	3	1	1	Transposase	NA	NA	NA	NA	NA	NA	NA	NA	0	0	0	0	0	0	3	0	0	0	0
huge_phage_2402_154	151	1	3	3	1	1	NA	NA	NA	NA	NA	NA	NA	NA	NA	0	0	0	0	0	0	3	0	0	0	0
huge_phage_2402_156	96	1	3	3	1	1	NA	NA	NA	NA	NA	NA	NA	NA	NA	0	0	0	0	0	0	3	0	0	0	0
huge_phage_2402_158	135	1	3	3	1	1	NA	NA	NA	NA	NA	NA	NA	NA	NA	0	0	0	0	0	0	3	0	0	0	0
huge_phage_2402_165	62	1	3	3	1	1	NA	NA	NA	NA	NA	NA	NA	NA	NA	0	0	0	0	0	0	3	0	0	0	0
huge_phage_2402_166	142	2	6	6	2	1	Uncharacterized_protein	Uncharacterized protein	NA	NA	NA	NA	NA	NA	-;DUF6143;Family_of_unknown_function_(DUF6143)	0	0	0	0	3	0	3	0	0	0	0
huge_phage_2402_168	264	3	11	11	3	1	Uncharacterized_protein	Peptidase_C1 domain containing protein	Peptidase C1A papain	Cysteine protease, C1A family	cathepsin	NA	NA	THE CRYSTAL STRUCTURE OF DER P 1 ALLERGEN COMPLEXED WITH FAB FRAGMENT OF MAB 10B9	Peptidase_CA;Peptidase_C1;Papain_family_cysteine_protease	0	0	0	0	0	0	11	0	0	0	0	Soil_enriched	Auxiliary viral gene	Metabolism
huge_phage_2402_169	503	1	3	3	1	1	Glycosyltransferase_2-like_domain-containing_protein	Glyco_tranf_GTA_type domain containing protein	Beta-1,4-galactosyltransferase 3 (Beta-1,4-GalTase 3) (Beta4Gal-T3) (b4Gal-T3) (EC 2.4.1.-) (Beta-N-acetylglucosaminylglycopeptide beta-1,4-galactosyltransferase) (EC 2.4.1.38) (N-acetyllactosamine synthase) (EC 2.4.1.90) (Nal synthase) (Neolactotriaosylceramide beta-1,4-galactosyltransferase) (EC 2.4.1.275) (UDP-Gal:beta-GlcNAc beta-1,4-galactosyltransferase 3) (UDP-galactose:beta-N-acetylglucosamine beta-1,4-galactosyltransferase 3)	NA	NA	NA	NA	NA	NA	0	0	0	0	0	0	3	0	0	0	0
huge_phage_2402_173	114	1	3	3	1	1	DUF3883_domain-containing_protein	NA	NA	NA	NA	NA	NA	Sulfolobus solfataricus HJC mutants	NA	0	0	0	0	0	0	3	0	0	0	0
huge_phage_2402_176	151	1	3	3	1	1	Proteins_containing_SET_domain	SET domain-containing protein	[histone H4]-lysine(20) N-methyltransferase (EC 2.1.1.361)	NA	Histone H3K27 methylase	NA	NA	The crystal structure of MLL2 in complex with ASH2L and RBBP5	SAF;PRDM2_PR;PR_domain_zinc_finger_protein_2,PR_domain	0	0	0	0	0	0	3	0	0	0	0
huge_phage_2402_181	77	1	3	3	1	1	NA	NA	NA	NA	NA	NA	NA	NA	NA	0	0	0	0	0	0	3	0	0	0	0
huge_phage_2402_182	209	1	3	3	1	1	HNH_nuclease_domain-containing_protein	NA	NA	NA	NA	NA	NA	NA	NA	0	0	0	0	0	0	3	0	0	0	0
huge_phage_2402_184	120	1	3	3	1	1	Uncharacterized_protein	Uncharacterized protein	NA	NA	NA	NA	NA	NA	NA	0	0	0	0	0	0	3	0	0	0	0
huge_phage_2402_188	60	1	3	3	1	1	NA	NA	NA	NA	NA	NA	NA	NA	NA	0	0	0	0	0	0	3	0	0	0	0
huge_phage_2402_189	336	20	75	75	25	1	Calcineurin-like_phosphoesterase_domain-containing_protein_(Fragment)	SbcD DNA repair exonuclease	3',5'-cyclic adenosine monophosphate phosphodiesterase CpdA (3',5'-cyclic AMP phosphodiesterase) (cAMP phosphodiesterase) (EC 3.1.4.53)	Predicted phosphoesterase, related to the Icc protein	putative DNA repair exonuclease	3',5'-cyclic adenosine monophosphate phosphodiesterase CpdA [cpdA]	SbcCD nuclease	Crystal structure of Mre11:Rad50 in its ATP/ADP bound state	NA	0	18	18	11	3	0	19	0	6	0	0	Broad_distributed	Core viral gene	Genetic information processing
huge_phage_2402_193	92	2	6	6	2	1	NA	NA	NA	NA	NA	NA	NA	NA	NA	0	0	0	0	0	0	6	0	0	0	0
huge_phage_2402_194	387	1	3	3	1	1	NA	NA	NA	NA	NA	NA	NA	NA	NA	0	0	0	0	0	0	3	0	0	0	0
huge_phage_2402_195	169	1	4	4	2	1	NA	NA	NA	NA	NA	NA	NA	NA	NA	0	0	0	0	0	0	4	0	0	0	0
huge_phage_2402_201	130	1	3	3	1	1	NA	NA	NA	NA	NA	NA	NA	NA	NA	0	0	0	0	0	0	3	0	0	0	0
huge_phage_2402_202	297	1	3	3	1	1	NA	Uncharacterized protein	NA	NA	NA	NA	NA	NA	NA	0	0	0	0	0	0	3	0	0	0	0
huge_phage_2402_203	120	1	3	3	1	1	NA	NA	NA	NA	NA	NA	NA	NA	NA	0	0	0	0	0	0	3	0	0	0	0
huge_phage_2402_204	263	1	3	3	1	1	Uncharacterized_protein	NA	NA	NA	NA	NA	NA	NA	NA	0	0	0	0	0	0	3	0	0	0	0
huge_phage_2402_206	104	1	3	3	1	1	NA	NA	NA	NA	NA	NA	NA	NA	NA	0	0	0	0	0	0	3	0	0	0	0
huge_phage_2402_208	92	3	9	9	3	1	NA	NA	NA	NA	NA	NA	NA	NA	NA	0	0	0	0	0	0	9	0	0	0	0
huge_phage_2402_211	221	2	6	6	2	1	NA	NA	NA	NA	NA	NA	NA	NA	NA	0	0	0	0	0	0	6	0	0	0	0
huge_phage_2402_216	226	1	3	3	1	1	Uncharacterized_protein	Minor tail protein	Uncharacterized protein MJ0945	NA	NA	NA	NA	CARBOHYDRATE BINDING MODULE CBM66 FROM BACILLUS SUBTILIS	Concanavalin;Glyco_hydro_59_C;Galactocerebrosidase,C-terminal_lectin_domain	0	0	0	0	0	0	3	0	0	0	0
huge_phage_2402_218	149	1	3	3	1	1	Uncharacterized_protein_(Fragment)	Putative baseplate wedge initiator	NA	NA	NA	NA	NA	NA	NA	0	0	0	0	0	0	3	0	0	0	0
huge_phage_2402_22	219	5	22	22	6	1	Methyltransferase_FkbM_domain-containing_protein	Uncharacterized protein	Methyltransferase	Precorrin-6B methylase 2	hypothetical protein BST79_gp146	tRNA 5-hydroxyuridine methyltransferase [trmR]	fibrillarin-like rRNA/tRNA 2'-O-methyltransferase	Crystal Structure of COMT in complex with a thiazole ligand	NADP_Rossmann;Fibrillarin;Fibrillarin	0	18	0	0	0	0	3	0	0	0	1
huge_phage_2402_220	120	1	3	3	1	1	HhH-GPD_domain-containing_protein	NA	NA	NA	NA	NA	NA	NA	NA	0	0	0	0	0	0	3	0	0	0	0
huge_phage_2402_221	92	1	3	3	1	1	NA	NA	NA	NA	NA	NA	NA	NA	NA	0	0	0	0	0	0	3	0	0	0	0
huge_phage_2402_224	219	1	3	3	1	1	Uncharacterized_protein_(Fragment)	Minor tail protein	GH16 domain-containing protein	Regulation of enolase protein 1 (function unknown), concanavalin A-like superfamily	Alkaline alginate lyas / 1-4 polyglucuronic acid lysase / polysaccharide lyase family 14 / vAL-1	NA	NA	Crystal structure of alginate lyase vAL-1 from Chlorella virus	Concanavalin;3keto-disac_hyd;3-keto-disaccharide_hydrolase	0	0	0	0	0	0	3	0	0	0	0
huge_phage_2402_226	268	1	3	3	1	1	DUF1064_domain-containing_protein	Endodeoxyribonuclease I	NA	NA	NA	NA	NA	NA	NA	0	0	0	0	0	0	3	0	0	0	0
huge_phage_2402_227	78	1	3	3	1	1	Uncharacterized_protein	Uncharacterized protein	NA	NA	NA	NA	NA	NA	NA	0	0	0	0	0	0	3	0	0	0	0
huge_phage_2402_229	175	1	3	3	1	1	NA	NA	NA	NA	NA	NA	NA	NA	NA	0	0	0	0	0	0	3	0	0	0	0
huge_phage_2402_23	128	1	3	3	1	1	Uncharacterized_protein	Uncharacterized protein	NA	NA	NA	NA	NA	NA	NA	0	0	0	0	0	0	3	0	0	0	0
huge_phage_2402_232	86	1	3	3	1	1	Uncharacterized_protein	NA	NA	NA	NA	NA	NA	NA	NA	0	0	0	0	0	0	3	0	0	0	0
huge_phage_2402_233	307	1	3	3	1	1	Uncharacterized_protein_(Fragment)	Uncharacterized protein	NA	NA	NA	NA	NA	NA	NA	0	0	0	0	0	0	3	0	0	0	0
huge_phage_2402_238	196	1	3	3	1	1	Bacteriophage_lambda_Replication_protein_O_N-terminal_domain-containing_protein	NA	NA	NA	NA	NA	NA	NA	NA	0	0	0	0	0	0	3	0	0	0	0
huge_phage_2402_239	501	1	3	3	1	1	Replicative_DNA_helicase	SF4 helicase domain-containing protein	SF4 helicase domain-containing protein	RecA/RadA recombinase	NA	DNA repair protein RadA [radA]	DNA repair and recombination protein RadB	1	P-loop_NTPase;DnaB_C;DnaB-like_helicase_C_terminal_domain	0	0	0	0	0	0	3	0	0	0	0
huge_phage_2402_24	310	3	9	9	3	1	Glycosyl_transferases_group_1	Putative methyltransferase	phosphatidylinositol N-acetylglucosaminyltransferase (EC 2.4.1.198) (GlcNAc-PI synthesis protein)	Trehalose-6-phosphate synthase, GT20 family	NA	D-inositol-3-phosphate glycosyltransferase [mshA]	lipopolysaccharide N-acetylglucosaminyltransferase	Trehalose transferase (TreT) from Thermoproteus uzoniensis soaked with Mg	NA	0	3	0	0	3	0	3	0	0	0	0
huge_phage_2402_240	367	1	3	3	1	1	1-aminocyclopropane-1-carboxylate_deaminase	Terminase large subunit	Cysteine synthase (EC 2.5.1.47)	1-aminocyclopropane-1-carboxylate deaminase/D-cysteine desulfhydrase, PLP-dependent ACC family	NA	D-cysteine desulfhydrase [dcyD]	1-aminocyclopropane-1-carboxylate deaminase	Crystal Structure Analysis of the ACC deaminase homologue	NADP_Rossmann;PALP;Pyridoxal-phosphate_dependent_enzyme	0	0	0	0	0	0	3	0	0	0	0
huge_phage_2402_242	215	1	3	3	1	1	UDP-N-acetylglucosamine_kinase	Nucleoside triphosphate hydrolase	Uncharacterized protein	NA	NA	Shikimate kinase [aroK]	Gar/GrdA family gentamicin resistance ATP-binding protein	Crystal structure of adenylate kinase from Thermus thermophilus HB8	P-loop_NTPase;HMUDK_HMUD1;5-hmdU_DNA_kinase	0	0	0	0	0	0	3	0	0	0	0
huge_phage_2402_243	416	1	3	3	1	1	Uncharacterized_protein_(Fragment)	Uncharacterized protein	Nucleoporin Nup43	Streptogramin lyase	BTB kelch-domain protein	Virginiamycin B lyase [vgb]	streptogramin B lyase Vgb(B)	Crystal structure of human LGI1 EPTP-ADAM22 complex	Beta_propeller;DUF5050;Domain_of_unknown_function_(DUF5050)	0	0	0	0	0	0	3	0	0	0	0
huge_phage_2402_244	205	1	3	3	1	1	Uncharacterized_protein	Uncharacterized protein	NA	NA	NA	NA	NA	NA	NA	0	0	0	0	0	0	3	0	0	0	0
huge_phage_2402_245	160	1	3	3	1	1	NA	NA	NA	NA	NA	NA	NA	NA	NA	0	0	0	0	0	0	3	0	0	0	0
huge_phage_2402_246	384	1	3	3	1	1	NA	NA	NA	NA	NA	NA	NA	NA	NA	0	0	0	0	0	0	3	0	0	0	0
huge_phage_2402_248	198	2	6	6	2	1	Uncharacterized_protein	Gp181	NA	NA	NA	NA	NA	NA	NA	0	0	0	0	0	0	6	0	0	0	0
huge_phage_2402_25	264	1	3	3	1	1	Uncharacterized_protein_(Fragment)	Uncharacterized protein	LD39211p	NA	hypothetical protein MPVG_00032	NA	family 6 glucosyltransferase	crystal structure of a glycosyltransferase involved in the glycosylation of the major capsid of PBCV-1	GT-A;Glyco_transf_34;galactosyl_transferase_GMA12/MNN10_family	0	0	0	0	0	0	3	0	0	0	0
huge_phage_2402_254	281	1	3	3	1	1	GIY-YIG_domain-containing_protein	GIY-YIG domain-containing protein	NA	NA	NA	NA	NA	NA	NA	0	0	0	0	0	0	3	0	0	0	0
huge_phage_2402_255	972	1	3	3	1	1	NA	NA	NA	NA	NA	NA	NA	NA	NA	0	0	0	0	0	0	3	0	0	0	0
huge_phage_2402_259	268	6	21	21	6	1	Bifunctional_non-homologous_end_joining_protein_LigD	DNA ligase	DNA ligase C (EC 6.5.1.1) (Polydeoxyribonucleotide synthase [ATP])	ATP-dependent DNA ligase	ligase	NA	non-homologous end-joining DNA ligase, ligase domain	Human DNA Ligase III Recognizes DNA Ends by Dynamic Switching Between Two DNA Bound States	ATP-grasp;DNA_ligase_A_M;ATP_dependent_DNA_ligase_domain	0	0	0	0	6	0	15	0	0	0	0
huge_phage_2402_260	43	1	3	3	1	1	NA	NA	NA	NA	NA	NA	NA	NA	NA	0	0	0	0	0	0	3	0	0	0	0
huge_phage_2402_265	68	1	3	3	1	1	NA	NA	NA	NA	NA	NA	NA	NA	NA	0	0	0	0	0	0	3	0	0	0	0
huge_phage_2402_266	523	1	3	3	1	1	Beta-galactosidase	Beta-1,4 xylanase	PslG	Endo-1,4-beta-xylanase, GH35 family	NA	NA	NA	A COMMON PROTEIN FOLD AND SIMILAR ACTIVE SITE IN TWO DISTINCT FAMILIES OF BETA-GLYCANASES	TIM_barrel;Glyco_hydro_10;Glycosyl_hydrolase_family_10	0	0	0	0	0	0	3	0	0	0	0
huge_phage_2402_27	462	1	3	3	1	1	Nucleotide-diphospho-sugar_transferase_domain-containing_protein	Glycosyltransferase	Globoside alpha-1,3-N-acetylgalactosaminyltransferase 1, like 3 isoform X2 (Globoside alpha-1,3-N-acetylgalactosaminyltransferase 1,-like 3)	NA	NA	NA	NA	Crystal structure of the Fucosylgalactoside alpha N-acetylgalactosaminyltransferase (GTA	GT-A;Glyco_transf_6;Glycosyltransferase_family_6	0	0	0	0	0	0	3	0	0	0	0
huge_phage_2402_271	238	1	3	3	1	1	NA	NA	NA	NA	NA	NA	NA	NA	NA	0	0	0	0	0	0	3	0	0	0	0
huge_phage_2402_273	295	1	3	3	1	1	NA	NA	NA	NA	NA	NA	NA	NA	NA	0	0	0	0	0	0	3	0	0	0	0
huge_phage_2402_275	249	1	3	3	1	1	GIY-YIG_domain-containing_protein	G-I-Y Y-I-G endonuclease	NA	NA	homing endonuclease	NA	group I intron endonuclease	NA	NA	0	0	0	0	0	0	3	0	0	0	0
huge_phage_2402_276	1024	1	3	3	1	1	NA	NA	NA	NA	NA	NA	NA	NA	NA	0	0	0	0	0	0	3	0	0	0	0
huge_phage_2402_277	331	1	3	3	1	1	Glycoside_hydrolase_family_42_N-terminal_domain-containing_protein	NA	Beta-amylase (EC 3.2.1.2)	Uncharacterized lipoprotein YddW, UPF0748 family	NA	Orotidine 5'-phosphate decarboxylase [pyrF]	cobamide remodeling phosphodiesterase CbiR	The crystal structure of O-glycoside cleaving beta-eliminase from A. tumefaciens AtOGE	TIM_barrel;Glyco_hydro_14;Glycosyl_hydrolase_family_14	0	0	0	0	0	0	3	0	0	0	0
huge_phage_2402_282	148	1	3	3	1	1	NA	NA	NA	NA	NA	NA	NA	NA	NA	0	0	0	0	0	0	3	0	0	0	0
huge_phage_2402_285	70	1	3	3	1	1	NA	NA	NA	NA	NA	NA	NA	NA	NA	0	0	0	0	0	0	3	0	0	0	0
huge_phage_2402_289	54	1	3	3	1	1	NA	NA	NA	NA	NA	NA	NA	NA	NA	0	0	0	0	0	0	3	0	0	0	0
huge_phage_2402_294	40	1	3	3	1	1	NA	NA	NA	NA	NA	NA	NA	NA	NA	0	0	0	0	0	0	3	0	0	0	0
huge_phage_2402_298	52	1	3	3	1	1	NA	NA	NA	NA	NA	NA	NA	NA	NA	0	0	0	0	0	0	3	0	0	0	0
huge_phage_2402_304	91	5	30	29	8	1.03448	Uncharacterized_protein	Uncharacterized protein	NA	NA	NA	NA	NA	NA	NA	0	11	0	0	12	0	3	0	3	0	0
huge_phage_2402_307	308	1	3	3	1	1	Uncharacterized_protein	Gp165	NA	NA	NA	NA	NA	NA	NA	0	0	0	0	0	0	3	0	0	0	0
huge_phage_2402_308	675	1	3	3	1	1	NA	NA	NA	NA	NA	NA	NA	NA	NA	0	0	0	0	0	0	3	0	0	0	0
huge_phage_2402_310	452	3	9	9	3	1	Uncharacterized_protein	Gp175	NA	NA	NA	NA	NA	NA	NA	0	0	0	0	0	0	9	0	0	0	0
huge_phage_2402_312	568	1	3	3	1	1	NA	NA	NA	NA	NA	NA	NA	NA	NA	0	0	0	0	0	0	3	0	0	0	0
huge_phage_2402_313	137	1	3	3	1	1	NA	NA	NA	NA	NA	NA	NA	NA	NA	0	0	0	0	0	0	3	0	0	0	0
huge_phage_2402_314	1204	3	9	9	3	1	Tail_sheath_protein_C-terminal_domain-containing_protein	NA	NA	NA	NA	NA	NA	NA	NA	0	0	0	0	0	0	9	0	0	0	0
huge_phage_2402_315	147	4	14	14	4	1	NA	NA	NA	NA	NA	NA	NA	NA	NA	0	0	0	0	0	0	14	0	0	0	0	Soil_enriched	Unknown	unknown
huge_phage_2402_319	254	1	3	3	1	1	Group_I_intron_endonuclease	Intron associated endonuclease	NA	NA	NA	NA	group I intron endonuclease	NA	NA	0	0	0	0	0	0	3	0	0	0	0
huge_phage_2402_32	513	1	3	3	1	1	NA	NA	NA	NA	NA	NA	NA	NA	NA	0	0	0	0	0	0	3	0	0	0	0
huge_phage_2402_33	827	1	3	3	1	1	NA	NA	NA	NA	NA	NA	NA	NA	NA	0	0	0	0	0	0	3	0	0	0	0
huge_phage_2402_34	447	1	3	3	1	1	NA	NA	NA	NA	NA	NA	NA	NA	NA	0	0	0	0	0	0	3	0	0	0	0
huge_phage_2402_35	329	1	3	3	1	1	NA	Virion structural protein	NA	NA	NA	NA	NA	NA	NA	0	0	0	0	0	0	3	0	0	0	0
huge_phage_2402_39	62	1	3	3	1	1	NA	NA	NA	NA	NA	NA	NA	NA	NA	0	0	0	0	0	0	3	0	0	0	0
huge_phage_2402_42	60	1	3	3	1	1	NA	NA	NA	NA	NA	NA	NA	NA	NA	0	0	0	0	0	0	3	0	0	0	0
huge_phage_2402_44	135	1	3	3	1	1	PRC-barrel_domain-containing_protein	Uncharacterized protein	NA	NA	NA	NA	NA	NA	NA	0	0	0	0	0	0	3	0	0	0	0
huge_phage_2402_45	42	1	3	3	1	1	NA	NA	NA	NA	NA	NA	NA	NA	NA	0	0	0	0	0	0	3	0	0	0	0
huge_phage_2402_46	335	1	3	3	1	1	Kinase	Polynucleotide kinase	AAA+ ATPase domain-containing protein	Predicted kinase, contains AAA domain	NA	NA	hypothetical protein	NA	NA	0	0	0	0	0	0	3	0	0	0	0
huge_phage_2402_48	67	1	3	3	1	1	NA	NA	NA	NA	NA	NA	NA	NA	NA	0	0	0	0	0	0	3	0	0	0	0
huge_phage_2402_49	56	1	3	3	1	1	NA	NA	NA	NA	NA	NA	NA	NA	NA	0	0	0	0	0	0	3	0	0	0	0
huge_phage_2402_5	374	1	3	3	1	1	NA	NA	NA	NA	NA	NA	NA	NA	NA	0	0	0	0	0	0	3	0	0	0	0
huge_phage_2402_51	87	1	3	3	1	1	NA	NA	NA	NA	NA	NA	NA	NA	NA	0	0	0	0	0	0	3	0	0	0	0
huge_phage_2402_52	79	1	3	3	1	1	NA	NA	NA	NA	NA	NA	NA	NA	NA	0	0	0	0	0	0	3	0	0	0	0
huge_phage_2402_53	81	1	3	3	1	1	NA	NA	NA	NA	NA	NA	NA	NA	NA	0	0	0	0	0	0	3	0	0	0	0
huge_phage_2402_54	217	1	3	3	1	1	Alpha/beta_hydrolase	Alpha/beta hydrolase fold protein	Phospholipase/carboxylesterase/thioesterase domain-containing protein	Thioesterase domain of type I polyketide synthase or non-ribosomal peptide synthetase	ACH96177.1 GrBNV gp19-like protein	UPF0227 protein YcfP [ycfP]	acetoin dehydrogenase dihydrolipoyllysine-residue acetyltransferase subunit	Structure of a thermostable triple mutant of Bacillus subtilis lipase obtained through directed evolution	AB_hydrolase;DUF900;Alpha/beta_hydrolase_of_unknown_function_(DUF900)	0	0	0	0	0	0	3	0	0	0	0
huge_phage_2402_55	38	1	3	3	1	1	NA	NA	NA	NA	NA	NA	NA	NA	NA	0	0	0	0	0	0	3	0	0	0	0
huge_phage_2402_57	83	1	3	3	1	1	NA	NA	NA	NA	NA	NA	NA	NA	NA	0	0	0	0	0	0	3	0	0	0	0
huge_phage_2402_60	76	1	3	3	1	1	ArnR1-like_winged_helix-turn-helix_domain-containing_protein	Uncharacterized protein	NA	NA	NA	NA	NA	NA	NA	0	0	0	0	0	0	3	0	0	0	0
huge_phage_2402_64	80	2	6	6	2	1	NA	NA	NA	NA	NA	NA	NA	NA	NA	0	0	0	0	0	0	6	0	0	0	0
huge_phage_2402_68	127	1	3	3	1	1	Uncharacterized_protein_(Fragment)	NA	NA	NA	NA	NA	NA	NA	NA	0	0	0	0	0	0	3	0	0	0	0
huge_phage_2402_69	176	1	3	3	1	1	NA	Uncharacterized protein	NA	NA	NA	NA	NA	NA	NA	0	0	0	0	0	0	3	0	0	0	0
huge_phage_2402_71	1014	1	3	3	1	1	DEAD/DEAH_box_helicase	HepA Superfamily II DNA/RNA helicases, SNF2 family	SWI/SNF-related matrix-associated actin-dependent regulator of chromatin subfamily A-like protein 1	ERCC4-related helicase	gta	NA	NA	The motor-nucleosome module of human chromatin remodeling PBAF-nucleosome complex	NA	0	0	0	0	0	0	3	0	0	0	0
huge_phage_2402_72	57	1	3	3	1	1	NA	NA	NA	NA	NA	NA	NA	NA	NA	0	0	0	0	0	0	3	0	0	0	0
huge_phage_2402_73	102	5	16	16	6	1	NA	NA	NA	NA	NA	NA	NA	NA	NA	0	7	0	0	0	0	9	0	0	0	0
huge_phage_2402_76	245	1	3	3	1	1	HD_domain-containing_protein_(Fragment)	NA	Dihydroneopterin 2',3'-cyclic phosphate phosphodiesterase (H2N-cP phosphodiesterase) (H2Neo-cP phosphodiesterase) (EC 3.1.4.56) (7,8-dihydro-D-neopterin 2',3'-cyclic phosphate phosphodiesterase)	NA	NA	3'-5' exoribonuclease YhaM [yhaM]	NA	NA	NA	0	0	0	0	0	0	3	0	0	0	0
huge_phage_2402_8	111	1	3	3	1	1	NA	NA	NA	NA	NA	NA	NA	NA	NA	0	0	0	0	0	0	3	0	0	0	0
huge_phage_2402_80	89	1	3	3	1	1	NA	NA	NA	NA	NA	NA	NA	NA	NA	0	0	0	0	0	0	3	0	0	0	0
huge_phage_2402_82	59	1	3	3	1	1	NA	NA	NA	NA	NA	NA	NA	NA	NA	0	0	0	0	0	0	3	0	0	0	0
huge_phage_2402_84	221	1	3	3	1	1	Dual_specificity_protein_phosphatase_family_protein	Dual specificity protein phosphatase	Dual specificity protein phosphatase 19	Predicted protein tyrosine phosphatase	conserved dual specificity protein phosphatase	NA	TIGR01244 family sulfur transferase	Crystal structure of mouse putative dual specificity phosphatase complexed with zinc tungstate	Phosphatase;DSPc;Dual_specificity_phosphatase,catalytic_domain	0	0	0	0	0	0	3	0	0	0	0
huge_phage_2402_87	121	1	3	3	1	1	NA	NA	NA	NA	NA	NA	NA	NA	NA	0	0	0	0	0	0	3	0	0	0	0
huge_phage_2402_9	275	1	3	3	1	1	NA	Gp079	NA	NA	NA	NA	NA	NA	NA	0	0	0	0	0	0	3	0	0	0	0
huge_phage_2402_91	232	1	3	3	1	1	8-oxo-dGTP_diphosphatase	MTH1	NUDIX hydrolase	ADP-ribose pyrophosphatase YjhB, NUDIX family	putative nucleoside diphosphate hydrolase	GDP-mannose mannosyl hydrolase [gmm]	8-oxo-dGTP diphosphatase MutT	The crystal structure of NUDIX hydrolase from Rhodospirillum rubrum	NUDIX;NUDIX;NUDIX_domain	0	0	0	0	0	0	3	0	0	0	0
huge_phage_2402_93	55	1	3	3	1	1	NA	NA	NA	NA	NA	NA	NA	NA	NA	0	0	0	0	0	0	3	0	0	0	0
huge_phage_2402_96	160	5	21	21	8	1	dATP/dGTP_diphosphohydrolase_N-terminal_domain-containing_protein	dATP/dGTP diphosphohydrolase N-terminal domain-containing protein	NA	NA	NA	NA	NA	NA	NA	0	14	0	0	0	0	7	0	0	0	0
huge_phage_2402_99	267	1	3	3	1	1	Fe2OG_dioxygenase_domain-containing_protein	Prolyl 4-hydroxylase alpha subunit domain-containing protein	Fe2OG dioxygenase domain-containing protein	Alkylated DNA repair dioxygenase AlkB	putative Fe2OG dioxygenase	NA	cyclophane-containing peptide 2OG-Fe(II) oxygenase YhhC	HIF prolyl hydroxylase 2 (PHD2/ EGLN1) in complex with MD-253	Cupin;2OG-FeII_Oxy_2;2OG-Fe(II)_oxygenase_superfamily	0	0	0	0	0	0	3	0	0	0	0
huge_phage_2405_17	830	1	9	9	1	1	NA	NA	NA	NA	NA	NA	NA	NA	NA	0	9	0	0	0	0	0	0	0	0	0
huge_phage_2405_173	90	1	9	9	1	1	NA	NA	NA	NA	NA	NA	NA	NA	NA	0	9	0	0	0	0	0	0	0	0	0
huge_phage_2405_196	36	1	3	3	1	1	NA	NA	NA	NA	NA	NA	NA	NA	NA	0	3	0	0	0	0	0	0	0	0	0
huge_phage_2405_322	60	1	6	6	1	1	Zinc_finger_Ogr/Delta-type_domain-containing_protein	NA	NA	NA	NA	NA	NA	NA	NA	0	6	0	0	0	0	0	0	0	0	0
huge_phage_2405_371	42	1	4	4	1	1	NA	NA	NA	NA	NA	NA	NA	NA	NA	0	4	0	0	0	0	0	0	0	0	0
huge_phage_2405_372	98	3	14	14	5	1	Uncharacterized_protein	Uncharacterized protein	NA	NA	NA	NA	NA	NA	NA	4	10	0	0	0	0	0	0	0	0	0
huge_phage_2405_373	95	1	7	7	1	1	NA	NA	NA	NA	NA	NA	NA	NA	NA	0	7	0	0	0	0	0	0	0	0	0
huge_phage_2405_376	47	1	7	7	1	1	NA	NA	NA	NA	NA	NA	NA	NA	NA	0	7	0	0	0	0	0	0	0	0	0
huge_phage_2405_378	57	1	7	7	1	1	NA	NA	NA	NA	NA	NA	NA	NA	NA	0	7	0	0	0	0	0	0	0	0	0
huge_phage_2405_379	93	1	7	7	1	1	Uncharacterized_protein	NA	NA	NA	NA	NA	NA	NA	NA	0	7	0	0	0	0	0	0	0	0	0
huge_phage_2405_380	65	8	36	36	8	1	Gamma-glutamylcyclotransferase	NA	NA	NA	NA	NA	NA	NA	NA	0	7	12	2	10	0	5	0	0	0	0
huge_phage_2405_382	68	1	7	7	1	1	NA	NA	NA	NA	NA	NA	NA	NA	NA	0	7	0	0	0	0	0	0	0	0	0
huge_phage_2405_385	103	3	15	15	4	1	Uncharacterized_protein_(Fragment)	NA	NA	NA	NA	NA	NA	NA	NA	1	10	4	0	0	0	0	0	0	0	0
huge_phage_2405_386	131	1	7	7	1	1	NA	NA	NA	NA	NA	NA	NA	NA	NA	0	7	0	0	0	0	0	0	0	0	0
huge_phage_2405_389	76	1	7	7	1	1	NA	NA	NA	NA	NA	NA	NA	NA	NA	0	7	0	0	0	0	0	0	0	0	0
huge_phage_2405_390	88	1	7	7	1	1	NA	NA	NA	NA	NA	NA	NA	NA	NA	0	7	0	0	0	0	0	0	0	0	0
huge_phage_2405_392	80	2	18	18	2	1	SPOR_domain-containing_protein	NA	NA	NA	NA	NA	NA	NA	NA	0	7	0	0	11	0	0	0	0	0	0
huge_phage_2405_393	84	1	7	7	1	1	Uncharacterized_protein	NA	NA	NA	NA	NA	NA	NA	NA	0	7	0	0	0	0	0	0	0	0	0
huge_phage_2405_396	129	1	7	7	1	1	NA	NA	NA	NA	NA	NA	NA	NA	NA	0	7	0	0	0	0	0	0	0	0	0
huge_phage_2405_398	80	1	7	7	1	1	NA	NA	NA	NA	NA	NA	NA	NA	NA	0	7	0	0	0	0	0	0	0	0	0
huge_phage_2405_399	199	1	7	7	1	1	NA	NA	NA	NA	NA	NA	NA	NA	NA	0	7	0	0	0	0	0	0	0	0	0
huge_phage_2405_400	215	1	7	7	1	1	NA	NA	NA	NA	NA	NA	NA	NA	NA	0	7	0	0	0	0	0	0	0	0	0
huge_phage_2405_401	286	1	7	7	1	1	NA	NA	NA	NA	NA	NA	NA	NA	NA	0	7	0	0	0	0	0	0	0	0	0
huge_phage_2405_402	158	1	7	7	1	1	Uncharacterized_protein	NA	NA	NA	NA	NA	NA	NA	NA	0	7	0	0	0	0	0	0	0	0	0
huge_phage_2405_403	298	1	7	7	1	1	Sigma-70_family_RNA_polymerase_sigma_factor_(Fragment)	RNA polymerase sigma-70	RNA polymerase principal sigma factor HrdB	NA	NA	RNA polymerase sigma factor RpoS [rpoS]	RNA polymerase sigma factor	Structure of Mycobacterium smegmatis RNA polymerase Sigma-A holoenzyme	NA	0	7	0	0	0	0	0	0	0	0	0
huge_phage_2405_407	67	1	7	7	1	1	NA	NA	NA	NA	NA	NA	NA	NA	NA	0	7	0	0	0	0	0	0	0	0	0
huge_phage_2405_408	193	1	7	7	1	1	NA	NA	NA	NA	NA	NA	NA	NA	NA	0	7	0	0	0	0	0	0	0	0	0
huge_phage_2405_410	53	1	7	7	1	1	NA	NA	NA	NA	NA	NA	NA	NA	NA	0	7	0	0	0	0	0	0	0	0	0
huge_phage_2405_412	224	1	7	7	1	1	NA	NA	NA	NA	NA	NA	NA	NA	NA	0	7	0	0	0	0	0	0	0	0	0
huge_phage_2405_418	610	1	7	7	1	1	LamG-like_jellyroll_fold_domain-containing_protein	Concanavalin A-like lectin/glucanases superfamily	NA	NA	NA	NA	NA	NA	NA	0	7	0	0	0	0	0	0	0	0	0
huge_phage_2405_420	434	1	6	6	1	1	NA	NA	NA	NA	NA	NA	NA	NA	NA	0	6	0	0	0	0	0	0	0	0	0
huge_phage_2405_421	131	1	6	6	1	1	NA	NA	NA	NA	NA	NA	NA	NA	NA	0	6	0	0	0	0	0	0	0	0	0
huge_phage_2405_423	219	1	6	6	1	1	DUF559_domain-containing_protein	Uncharacterized protein	Uncharacterized protein HI_1162	Very-short-patch-repair endonuclease	NA	NA	NA	NA	NA	0	6	0	0	0	0	0	0	0	0	0
huge_phage_2405_426	173	1	6	6	1	1	DUF7296_domain-containing_protein	NA	NA	NA	NA	NA	NA	NA	NA	0	6	0	0	0	0	0	0	0	0	0
huge_phage_2405_431	33	1	6	6	1	1	NA	NA	NA	NA	NA	NA	NA	NA	NA	0	6	0	0	0	0	0	0	0	0	0
huge_phage_2405_432	140	4	20	20	7	1	Uncharacterized_protein	NA	NA	NA	NA	NA	NA	NA	NA	0	19	0	0	1	0	0	0	0	0	0	Freshwater_enriched	Unknown	unknown
huge_phage_2405_433	227	1	6	6	1	1	HNH_endonuclease_(Fragment)	Homing endonuclease	NA	NA	NA	NA	NA	NA	NA	0	6	0	0	0	0	0	0	0	0	0
huge_phage_2405_434	633	1	6	6	1	1	NA	Uncharacterized protein	NA	NA	NA	NA	NA	NA	NA	0	6	0	0	0	0	0	0	0	0	0
huge_phage_2405_440	557	1	6	6	1	1	C-type_lectin_domain-containing_protein	Putative concanavalin A-like lectin/glucanases superfamily protein	Trans-sialidase, putative	NA	NA	NA	NA	NA	NA	0	6	0	0	0	0	0	0	0	0	0
huge_phage_2406_3	204	1	10	10	4	1	Major_tail_protein	Major tail protein	Phage tail protein	Phage tail protein, TP901-1 family	NA	NA	NA	Structure of the bacteriophage lambda tail tube	Phage_barrel;Phage_TTP_11;Phage_tail_tube,TTP,lambda-like	0	0	0	0	0	0	7	3	0	0	0
huge_phage_2407_489	388	4	22	22	7	1	Uncharacterized_protein	NA	NA	NA	NA	NA	NA	NA	NA	0	10	11	0	1	0	0	0	0	0	0
huge_phage_2410_130	130	1	3	3	2	1	NA	NA	NA	NA	NA	NA	NA	NA	NA	0	3	0	0	0	0	0	0	0	0	0
huge_phage_2410_157	55	3	9	9	4	1	NA	Uncharacterized protein	NA	NA	NA	NA	NA	NA	NA	0	9	0	0	0	0	0	0	0	0	0
huge_phage_2410_158	31	1	3	3	2	1	NA	NA	NA	NA	NA	NA	NA	NA	NA	0	3	0	0	0	0	0	0	0	0	0
huge_phage_2410_188	46	1	3	3	2	1	NA	NA	NA	NA	NA	NA	NA	NA	NA	0	3	0	0	0	0	0	0	0	0	0
huge_phage_2410_270	86	1	3	3	2	1	NA	NA	NA	NA	NA	NA	NA	NA	NA	0	3	0	0	0	0	0	0	0	0	0
huge_phage_2410_35	91	1	3	3	2	1	NA	Uncharacterized protein	NA	NA	NA	NA	NA	NA	NA	0	3	0	0	0	0	0	0	0	0	0
huge_phage_2412_165	385	1	3	3	3	1	DUF1704_domain-containing_protein	NA	NA	NA	NA	NA	NA	NA	NA	3	0	0	0	0	0	0	0	0	0	0
huge_phage_2412_166	133	1	5	5	4	1	NA	NA	NA	NA	NA	NA	NA	NA	NA	5	0	0	0	0	0	0	0	0	0	0
huge_phage_2412_59	114	1	3	3	3	1	DNA_(cytosine-5-)-methyltransferase	Cytosine specific methyltransferase	NA	NA	NA	NA	NA	NA	NA	3	0	0	0	0	0	0	0	0	0	0
huge_phage_2415_10	264	2	6	6	2	1	Uncharacterized_protein	Uncharacterized protein	NA	NA	NA	NA	NA	NA	NA	6	0	0	0	0	0	0	0	0	0	0
huge_phage_2415_101	276	1	3	3	1	1	Uncharacterized_protein	Putative virion structural protein	NA	NA	NA	NA	NA	NA	NA	3	0	0	0	0	0	0	0	0	0	0
huge_phage_2415_104	347	1	3	3	1	1	NA	NA	NA	NA	NA	NA	NA	NA	NA	3	0	0	0	0	0	0	0	0	0	0
huge_phage_2415_110	1028	1	3	3	1	1	NA	NA	NA	NA	NA	NA	NA	NA	NA	3	0	0	0	0	0	0	0	0	0	0
huge_phage_2415_111	714	1	3	3	1	1	Virion_structural_protein	Virion structural protein	NA	NA	NA	NA	NA	NA	NA	3	0	0	0	0	0	0	0	0	0	0
huge_phage_2415_169	827	1	3	3	1	1	NA	Putative SMC domain-containing protein	NA	NA	NA	NA	NA	Hairpin-bound state of the E. coli Mre11-Rad50 (SbcCD) head complex bound to ADP and a DNA hairpin	NA	3	0	0	0	0	0	0	0	0	0	0
huge_phage_2415_180	391	1	3	3	1	1	AAA_family_ATPase	Putative ATPase	AAA-ATPase	Predicted ATPase, AAA+ superfamily	Cell division protein FtsH	ORC1-type DNA replication protein	hypothetical protein	Crystal structure of Bacillus subtilis YjoB	P-loop_NTPase;DUF815;Protein_of_unknown_function_(DUF815)	3	0	0	0	0	0	0	0	0	0	0
huge_phage_2415_186	258	1	3	3	1	1	RNA_ligase_domain-containing_protein	Uncharacterized protein	RNA-editing ligase 1, mitochondrial (EC 6.5.1.3)	NA	RNA ligase 2	RNA ligase 2	RNA ligase, Rnl2 family	High resolution crystal structure of an editosome enzyme from trypanosoma brucei: RNA editing ligase 1	NA	3	0	0	0	0	0	0	0	0	0	0
huge_phage_2415_203	37	1	3	3	1	1	NA	NA	NA	NA	NA	NA	NA	NA	NA	3	0	0	0	0	0	0	0	0	0	0
huge_phage_2415_205	83	1	3	3	1	1	NA	NA	NA	NA	NA	NA	NA	NA	NA	3	0	0	0	0	0	0	0	0	0	0
huge_phage_2415_206	789	44	349	349	86	1	Major_capsid_protein	Major capsid protein	NA	NA	NA	NA	NA	Jumbo Phage phi-kp24 empty capsid hexamers	NA	142	6	18	0	8	0	26	31	49	10	59	Broad_distributed	Core viral gene	Viral structural proteins
huge_phage_2415_226	1010	44	338	338	68	1	Baseplate_protein_J-like_domain-containing_protein	Putative virion structural protein	NA	NA	NA	NA	NA	NA	NA	145	5	19	0	7	0	29	26	42	9	56	Broad_distributed	Core viral gene	Viral structural proteins
huge_phage_2415_230	179	1	3	3	1	1	NA	NA	NA	NA	NA	NA	NA	NA	NA	3	0	0	0	0	0	0	0	0	0	0
huge_phage_2415_3	282	1	3	3	1	1	DNA-directed_RNA_polymerase_(Fragment)	NA	NA	NA	NA	NA	NA	NA	NA	3	0	0	0	0	0	0	0	0	0	0
huge_phage_2415_40	89	1	3	3	1	1	NA	NA	NA	NA	NA	NA	NA	NA	NA	3	0	0	0	0	0	0	0	0	0	0
huge_phage_2415_42	114	1	3	3	1	1	NA	NA	NA	NA	NA	NA	NA	NA	NA	3	0	0	0	0	0	0	0	0	0	0
huge_phage_2415_43	80	1	3	3	1	1	NA	NA	NA	NA	NA	NA	NA	NA	NA	3	0	0	0	0	0	0	0	0	0	0
huge_phage_2415_45	95	1	3	3	1	1	NA	NA	NA	NA	NA	NA	NA	NA	NA	3	0	0	0	0	0	0	0	0	0	0
huge_phage_2415_48	80	1	3	3	1	1	NA	NA	NA	NA	NA	NA	NA	NA	NA	3	0	0	0	0	0	0	0	0	0	0
huge_phage_2415_52	150	1	3	3	1	1	NA	NA	NA	NA	NA	NA	NA	NA	NA	3	0	0	0	0	0	0	0	0	0	0
huge_phage_2415_54	93	1	3	3	1	1	NA	NA	NA	NA	NA	NA	NA	NA	NA	3	0	0	0	0	0	0	0	0	0	0
huge_phage_2415_56	45	1	3	3	1	1	NA	NA	NA	NA	NA	NA	NA	NA	NA	3	0	0	0	0	0	0	0	0	0	0
huge_phage_2415_68	60	1	3	3	1	1	NA	NA	NA	NA	NA	NA	NA	NA	NA	3	0	0	0	0	0	0	0	0	0	0
huge_phage_2415_7	490	1	3	3	1	1	NA	NA	NA	NA	NA	NA	NA	NA	NA	3	0	0	0	0	0	0	0	0	0	0
huge_phage_2415_72	78	1	3	3	1	1	NA	NA	NA	NA	NA	NA	NA	NA	NA	3	0	0	0	0	0	0	0	0	0	0
huge_phage_2415_74	50	1	3	3	1	1	NA	NA	NA	NA	NA	NA	NA	NA	NA	3	0	0	0	0	0	0	0	0	0	0
huge_phage_2415_76	87	1	3	3	1	1	NA	NA	NA	NA	NA	NA	NA	NA	NA	3	0	0	0	0	0	0	0	0	0	0
huge_phage_2415_89	1118	3	9	9	3	1	NA	RNA polymerase beta subunit	NA	NA	NA	NA	NA	NA	NA	9	0	0	0	0	0	0	0	0	0	0
huge_phage_2415_93	54	1	3	3	1	1	NA	NA	NA	NA	NA	NA	NA	NA	NA	3	0	0	0	0	0	0	0	0	0	0
huge_phage_2415_94	481	1	3	3	1	1	Uncharacterized_protein_(Fragment)	Uncharacterized protein	NA	NA	NA	NA	NA	NA	NA	3	0	0	0	0	0	0	0	0	0	0
huge_phage_2415_96	336	2	6	6	2	1	NA	Virion structural protein	NA	NA	NA	NA	NA	NA	NA	6	0	0	0	0	0	0	0	0	0	0
huge_phage_2416_100	82	1	5	5	1	1	NA	NA	NA	NA	NA	NA	NA	NA	NA	0	5	0	0	0	0	0	0	0	0	0
huge_phage_2416_101	188	2	11	6	1	1.83333	Uncharacterized_protein	Uncharacterized protein	NA	NA	NA	NA	NA	NA	NA	0	6	0	0	0	0	0	0	0	0	0
huge_phage_2416_103	359	1	5	5	1	1	NA	NA	NA	NA	NA	NA	NA	NA	NA	0	5	0	0	0	0	0	0	0	0	0
huge_phage_2416_106	212	3	16	16	5	1	Uncharacterized_protein	NA	NA	NA	NA	NA	NA	NA	NA	0	5	11	0	0	0	0	0	0	0	0
huge_phage_2416_110	95	1	5	5	1	1	NA	NA	NA	NA	NA	NA	NA	NA	NA	0	5	0	0	0	0	0	0	0	0	0
huge_phage_2416_112	106	1	5	5	1	1	NA	NA	NA	NA	NA	NA	NA	NA	NA	0	5	0	0	0	0	0	0	0	0	0
huge_phage_2416_117	81	1	5	5	1	1	NA	NA	NA	NA	NA	NA	NA	NA	NA	0	5	0	0	0	0	0	0	0	0	0
huge_phage_2416_119	126	1	6	6	2	1	NA	NA	NA	NA	NA	NA	NA	NA	NA	0	6	0	0	0	0	0	0	0	0	0
huge_phage_2416_121	174	4	22	22	4	1	Uncharacterized_protein	Uncharacterized protein	NA	NA	NA	NA	NA	NA	NA	0	22	0	0	0	0	0	0	0	0	0	Freshwater_enriched	Unknown	unknown
huge_phage_2416_128	477	1	5	5	1	1	Transporter	NA	Transporter	Sphingosine uptake channel SphA-related outer membrane channel	NA	NA	HAEPLYID family protein	NA	MBB;DUF3187;Protein_of_unknown_function_(DUF3187)	0	5	0	0	0	0	0	0	0	0	0
huge_phage_2416_131	95	1	5	5	1	1	NA	NA	NA	NA	NA	NA	NA	NA	NA	0	5	0	0	0	0	0	0	0	0	0
huge_phage_2416_132	183	1	5	5	1	1	NA	NA	NA	NA	NA	NA	NA	NA	NA	0	5	0	0	0	0	0	0	0	0	0
huge_phage_2416_137	370	1	5	5	1	1	NA	NA	NA	NA	NA	NA	NA	NA	NA	0	5	0	0	0	0	0	0	0	0	0
huge_phage_2416_143	78	1	4	4	1	1	NA	NA	NA	NA	NA	NA	NA	NA	NA	0	4	0	0	0	0	0	0	0	0	0
huge_phage_2416_144	380	1	5	5	1	1	NA	NA	NA	NA	NA	NA	NA	NA	NA	0	5	0	0	0	0	0	0	0	0	0
huge_phage_2416_146	87	1	5	5	1	1	NA	NA	NA	NA	NA	NA	NA	NA	NA	0	5	0	0	0	0	0	0	0	0	0
huge_phage_2416_149	69	1	5	5	1	1	NA	NA	NA	NA	NA	NA	NA	NA	NA	0	5	0	0	0	0	0	0	0	0	0
huge_phage_2416_150	70	13	70	7	2	10	NA	NA	NA	NA	NA	NA	NA	NA	NA	0	7	0	0	0	0	0	0	0	0	0
huge_phage_2416_16	104	1	4	4	1	1	NA	NA	NA	NA	NA	NA	NA	NA	NA	0	4	0	0	0	0	0	0	0	0	0
huge_phage_2416_165	265	1	6	6	1	1	NA	NA	NA	NA	NA	NA	NA	NA	NA	0	6	0	0	0	0	0	0	0	0	0
huge_phage_2416_166	341	1	6	6	1	1	AAA_family_ATPase_(Fragment)	COG0714 MoxR-like ATPases	Uncharacterized protein SAOUHSC_01413	NA	NA	NA	cobaltochelatase subunit CobS	Crystal structure of AfCbbQ2	P-loop_NTPase;AAA_7;P-loop_containing_dynein_motor_region	0	6	0	0	0	0	0	0	0	0	0
huge_phage_2416_167	278	1	6	6	1	1	26S_proteasome_non-ATPase_regulatory_subunit	VWFA domain containing protein	26S proteasome regulatory subunit RPN10	vWFA (von Willebrand factor type A) domain-containing protein	von Willebrand factor type A domain containing protein	NA	sporulation protein YhbH	STRUCTURE OF UBIQUITYLATED-RPN10 FROM YEAST;	vWA-like;Ssl1;Ssl1-like	0	6	0	0	0	0	0	0	0	0	0
huge_phage_2416_168	283	1	6	6	1	1	NA	NA	NA	NA	NA	NA	NA	NA	NA	0	6	0	0	0	0	0	0	0	0	0
huge_phage_2416_169	114	1	6	6	1	1	NA	NA	NA	NA	NA	NA	NA	NA	NA	0	6	0	0	0	0	0	0	0	0	0
huge_phage_2416_17	133	1	4	4	1	1	Formylglycine-generating_enzyme_family_protein_(Fragment)	NA	NA	NA	NA	NA	NA	NA	NA	0	4	0	0	0	0	0	0	0	0	0
huge_phage_2416_174	108	1	6	6	1	1	NA	NA	NA	NA	NA	NA	NA	NA	NA	0	6	0	0	0	0	0	0	0	0	0
huge_phage_2416_178	74	1	6	6	1	1	NA	NA	NA	NA	NA	NA	NA	NA	NA	0	6	0	0	0	0	0	0	0	0	0
huge_phage_2416_18	109	1	4	4	1	1	NA	NA	NA	NA	NA	NA	NA	NA	NA	0	4	0	0	0	0	0	0	0	0	0
huge_phage_2416_182	149	1	7	7	2	1	Uncharacterized_protein	NA	NA	NA	NA	NA	NA	NA	NA	0	7	0	0	0	0	0	0	0	0	0
huge_phage_2416_185	80	7	32	32	7	1	DUF3846_domain-containing_protein	DUF3846 domain-containing protein	NA	NA	NA	NA	NA	NA	-;DUF3846;Domain_of_unknown_function_(DUF3846)	3	22	7	0	0	0	0	0	0	0	0
huge_phage_2416_194	165	1	6	6	1	1	NA	NA	NA	NA	NA	NA	NA	NA	NA	0	6	0	0	0	0	0	0	0	0	0
huge_phage_2416_196	183	1	6	6	1	1	NA	NA	NA	NA	NA	NA	NA	NA	NA	0	6	0	0	0	0	0	0	0	0	0
huge_phage_2416_2	304	1	4	4	1	1	DNA_polymerase_III_subunit_delta	NA	NA	NA	NA	DnaA regulatory inactivator Hda [hda]	hypothetical protein	NA	P-loop_NTPase;DNA_pol3_delta;DNA_polymerase_III,delta_subunit	0	4	0	0	0	0	0	0	0	0	0
huge_phage_2416_200	85	1	6	6	1	1	NA	NA	NA	NA	NA	NA	NA	NA	NA	0	6	0	0	0	0	0	0	0	0	0
huge_phage_2416_207	75	1	6	6	1	1	NA	NA	NA	NA	NA	NA	NA	NA	NA	0	6	0	0	0	0	0	0	0	0	0
huge_phage_2416_213	1682	1	6	6	1	1	Tail_sheath_protein_C-terminal_domain-containing_protein	NA	NA	NA	NA	NA	NA	NA	NA	0	6	0	0	0	0	0	0	0	0	0
huge_phage_2416_214	141	1	7	7	2	1	NA	NA	NA	NA	NA	NA	NA	NA	NA	0	7	0	0	0	0	0	0	0	0	0
huge_phage_2416_217	50	1	6	6	1	1	NA	NA	NA	NA	NA	NA	NA	NA	NA	0	6	0	0	0	0	0	0	0	0	0
huge_phage_2416_222	141	1	6	6	1	1	NA	NA	NA	NA	NA	NA	NA	NA	NA	0	6	0	0	0	0	0	0	0	0	0
huge_phage_2416_223	145	1	6	6	1	1	NA	NA	NA	NA	NA	NA	NA	NA	NA	0	6	0	0	0	0	0	0	0	0	0
huge_phage_2416_224	46	1	6	6	1	1	NA	NA	NA	NA	NA	NA	NA	NA	NA	0	6	0	0	0	0	0	0	0	0	0
huge_phage_2416_227	342	9	32	32	12	1	DUF4403_family_protein	Uncharacterized protein	NA	NA	NA	NA	NA	NA	NA	0	12	8	2	3	0	7	0	0	0	0
huge_phage_2416_23	189	1	4	4	1	1	Type_I_restriction_enzyme_specificity_protein_MPN_638	Type I restriction modification DNA specificity domain-containing protein	Restriction endonuclease EcoprrI subunit S	NA	NA	NA	NA	NA	TRD;Methylase_S;Type_I_restriction_modification_DNA_specificity_domain	0	4	0	0	0	0	0	0	0	0	0
huge_phage_2416_230	207	14	52	52	16	1	Phage_tail_fibre_protein_N-terminal_domain-containing_protein	Uncharacterized protein	NA	NA	NA	NA	NA	Structure of gp105 of Listeria bacteriophage A511	-;DUF3751;Phage_tail-collar_fibre_protein	0	15	12	9	3	0	7	0	6	0	0
huge_phage_2416_233	211	12	46	46	13	1	Uncharacterized_protein	NA	NA	NA	NA	NA	NA	NA	NA	0	13	12	9	3	0	6	0	3	0	0
huge_phage_2416_235	142	2	10	6	1	1.66667	Uncharacterized_protein_(Fragment)	Stringent starvation protein B	Stringent starvation protein B	Stringent starvation protein B, binds SsrA peptide	NA	NA	ClpXP protease specificity-enhancing factor	Structure of SspB	-;SspB;Stringent_starvation_protein_B	0	6	0	0	0	0	0	0	0	0	0
huge_phage_2416_236	608	1	6	6	1	1	DNA_ligase	DNA ligase (NAD(+)) (EC 6.5.1.2)	DNA ligase (NAD(+)) (EC 6.5.1.2)	NA	NAD-dependent DNA ligase	NA	NAD-dependent DNA ligase LigA	Crystal structure of DNA ligase A BRCT domain deleted mutant of Mycobacterium tuberculosis	NA	0	6	0	0	0	0	0	0	0	0	0
huge_phage_2416_24	483	1	4	4	1	1	site-specific_DNA-methyltransferase_(adenine-specific)_(Fragment)	site-specific DNA-methyltransferase (adenine-specific) (EC 2.1.1.72)	site-specific DNA-methyltransferase (adenine-specific) (EC 2.1.1.72)	Type I restriction-modification system, DNA methylase subunit	DNA methyltransferase	NA	type I restriction-modification system subunit M	Crystal Structure of the type I restriction-modification system methyltransferase subunit from Streptococcus thermophilus	NADP_Rossmann;N6_Mtase;N-6_DNA_Methylase	0	4	0	0	0	0	0	0	0	0	0
huge_phage_2416_241	61	1	7	7	2	1	NA	NA	NA	NA	NA	NA	NA	NA	NA	0	7	0	0	0	0	0	0	0	0	0
huge_phage_2416_243	89	1	6	6	1	1	NA	NA	NA	NA	NA	NA	NA	NA	NA	0	6	0	0	0	0	0	0	0	0	0
huge_phage_2416_244	181	1	6	6	1	1	NA	NA	NA	NA	NA	NA	NA	NA	NA	0	6	0	0	0	0	0	0	0	0	0
huge_phage_2416_248	290	1	6	6	1	1	NA	NA	NA	NA	NA	NA	NA	NA	NA	0	6	0	0	0	0	0	0	0	0	0
huge_phage_2416_25	83	1	4	4	1	1	NA	NA	NA	NA	NA	NA	NA	NA	NA	0	4	0	0	0	0	0	0	0	0	0
huge_phage_2416_252	73	1	6	6	1	1	NA	NA	NA	NA	NA	NA	NA	NA	NA	0	6	0	0	0	0	0	0	0	0	0
huge_phage_2416_258	174	1	6	6	1	1	Zinc_finger_CHC2-type_domain-containing_protein_(Fragment)	DNA primase	NA	NA	NA	NA	NA	STRUCTURE OF THE ZINC-BINDING DOMAIN OF BACILLUS STEAROTHERMOPHILUS DNA PRIMASE	Zn_Beta_Ribbon;zf-CHC2;CHC2_zinc_finger	0	6	0	0	0	0	0	0	0	0	0
huge_phage_2416_266	352	1	6	6	1	1	NA	NA	NA	NA	NA	NA	NA	NA	NA	0	6	0	0	0	0	0	0	0	0	0
huge_phage_2416_271	740	1	7	7	2	1	NA	NA	NA	NA	NA	NA	NA	NA	NA	0	7	0	0	0	0	0	0	0	0	0
huge_phage_2416_275	62	2	14	14	3	1	NA	NA	NA	NA	NA	NA	NA	NA	NA	0	8	6	0	0	0	0	0	0	0	0
huge_phage_2416_280	128	1	6	6	1	1	NA	NA	NA	NA	NA	NA	NA	NA	NA	0	6	0	0	0	0	0	0	0	0	0
huge_phage_2416_283	160	1	6	6	1	1	NA	NA	NA	NA	NA	NA	NA	NA	NA	0	6	0	0	0	0	0	0	0	0	0
huge_phage_2416_286	1701	1	6	6	1	1	NA	NA	NA	NA	NA	NA	NA	NA	NA	0	6	0	0	0	0	0	0	0	0	0
huge_phage_2416_287	279	1	6	6	1	1	NA	NA	NA	NA	NA	NA	NA	NA	NA	0	6	0	0	0	0	0	0	0	0	0
huge_phage_2416_289	89	1	6	6	1	1	NA	NA	NA	NA	NA	NA	NA	NA	NA	0	6	0	0	0	0	0	0	0	0	0
huge_phage_2416_291	83	1	6	6	1	1	NA	NA	NA	NA	NA	NA	NA	NA	NA	0	6	0	0	0	0	0	0	0	0	0
huge_phage_2416_295	330	1	6	6	1	1	NA	NA	NA	NA	NA	NA	NA	NA	NA	0	6	0	0	0	0	0	0	0	0	0
huge_phage_2416_298	130	1	6	6	1	1	Uncharacterized_protein	Regulatory protein FmdB Zinc ribbon domain-containing protein	NA	NA	NA	NA	NA	NA	NA	0	6	0	0	0	0	0	0	0	0	0
huge_phage_2416_304	69	2	13	13	3	1	Uncharacterized_protein_(Fragment)	NA	NA	NA	NA	NA	NA	NA	NA	0	7	6	0	0	0	0	0	0	0	0
huge_phage_2416_307	279	7	39	39	10	1	SAM-dependent_methyltransferase	Putative N-6 adenine-specific DNA methyltransferase	Probable 23S rRNA methyltransferase Erm(37)	Predicted RNA methylase	hypothetical protein APZ24_gp114	Ribosomal RNA small subunit methyltransferase A [rsmA]	23S rRNA (adenine(2058)-N(6))-methyltransferase Erm(41)	crystal structure of a putative RNA methyltransferase PH1948 from Pyrococcus horikoshii	NADP_Rossmann;NodS;Nodulation_protein_S_(NodS)	0	30	0	0	6	0	0	0	3	0	0
huge_phage_2416_309	49	1	6	6	1	1	NA	NA	NA	NA	NA	NA	NA	NA	NA	0	6	0	0	0	0	0	0	0	0	0
huge_phage_2416_316	401	1	6	6	1	1	NA	NA	NA	NA	NA	NA	NA	NA	NA	0	6	0	0	0	0	0	0	0	0	0
huge_phage_2416_317	450	1	6	6	1	1	Hint_domain-containing_protein	NA	NA	NA	NA	NA	NA	NA	NA	0	6	0	0	0	0	0	0	0	0	0
huge_phage_2416_318	104	1	7	7	2	1	NA	NA	NA	NA	NA	NA	NA	NA	NA	0	7	0	0	0	0	0	0	0	0	0
huge_phage_2416_326	124	1	6	6	1	1	Uncharacterized_protein	Uncharacterized protein	NA	NA	NA	NA	NA	NA	NA	0	6	0	0	0	0	0	0	0	0	0
huge_phage_2416_327	43	1	6	6	1	1	NA	NA	NA	NA	NA	NA	NA	NA	NA	0	6	0	0	0	0	0	0	0	0	0
huge_phage_2416_329	112	1	6	6	1	1	Uncharacterized_protein	NA	NA	NA	NA	NA	NA	NA	NA	0	6	0	0	0	0	0	0	0	0	0
huge_phage_2416_333	51	2	19	19	2	1	Transposase	NA	NA	NA	NA	NA	NA	NA	NA	0	19	0	0	0	0	0	0	0	0	0	Freshwater_enriched	Core viral gene	Genetic information processing
huge_phage_2416_334	47	1	6	6	1	1	NA	NA	NA	NA	NA	NA	NA	NA	NA	0	6	0	0	0	0	0	0	0	0	0
huge_phage_2416_335	163	1	6	6	1	1	DUF5824_domain-containing_protein_(Fragment)	DUF5824 domain-containing protein	NA	NA	hypothetical protein AP054_gp215	NA	NA	NA	-;DUF5824;Family_of_unknown_function_(DUF5824)	0	6	0	0	0	0	0	0	0	0	0
huge_phage_2416_336	266	1	6	6	1	1	7-cyano-7-deazaguanine_synthase	7-cyano-7-deazaguanine synthase (EC 6.3.4.20)	7-cyano-7-deazaguanine synthase (EC 6.3.4.20) (7-cyano-7-carbaguanine synthase) (PreQ(0) synthase) (Queuosine biosynthesis protein QueC)	7-cyano-7-deazaguanine synthase (queuosine biosynthesis)	NA	7-cyano-7-deazaguanine synthase [queC]	7-cyano-7-deazaguanine synthase QueC	Crystal structure of QueC from Bacillus subtilis: an enzyme involved in preQ1 biosynthesis	HUP;QueC;Queuosine_biosynthesis_protein_QueC	0	6	0	0	0	0	0	0	0	0	0
huge_phage_2416_337	378	1	6	6	1	1	Aspartyl/asparaginy/proline_hydroxylase_domain-containing_protein	Aspartyl/asparaginy/proline hydroxylase domain-containing protein	Fe2OG dioxygenase domain-containing protein	NA	alkylated DNA repair	NA	putative nonproteinogenic amino acid hydroxylase	L-proline-bound L-proline cis-4-hydroxylase	NA	0	6	0	0	0	0	0	0	0	0	0
huge_phage_2416_341	273	1	6	6	1	1	Transglycosylase_SLT_domain-containing_protein	Transglycosylase SLT domain-containing protein	NA	NA	NA	NA	NA	NA	NA	0	6	0	0	0	0	0	0	0	0	0
huge_phage_2416_343	251	1	6	6	1	1	NA	NA	NA	NA	NA	NA	NA	NA	NA	0	6	0	0	0	0	0	0	0	0	0
huge_phage_2416_346	93	3	12	12	4	1	NA	NA	NA	NA	NA	NA	NA	NA	NA	0	6	5	1	0	0	0	0	0	0	0
huge_phage_2416_349	64	1	7	7	2	1	NA	NA	NA	Predicted nucleic acid-binding protein, contains Zn-ribbon domain	NA	NA	FmdB family zinc ribbon protein	NA	NA	0	7	0	0	0	0	0	0	0	0	0
huge_phage_2416_35	117	1	4	4	1	1	NA	NA	NA	NA	NA	NA	NA	NA	NA	0	4	0	0	0	0	0	0	0	0	0
huge_phage_2416_350	64	1	6	6	1	1	NA	NA	NA	NA	NA	NA	NA	NA	NA	0	6	0	0	0	0	0	0	0	0	0
huge_phage_2416_352	96	1	6	6	1	1	NA	NA	NA	NA	NA	NA	NA	NA	NA	0	6	0	0	0	0	0	0	0	0	0
huge_phage_2416_36	101	1	4	4	1	1	Uncharacterized_protein	Uncharacterized protein	NA	NA	NA	NA	NA	NA	NA	0	4	0	0	0	0	0	0	0	0	0
huge_phage_2416_363	498	1	6	6	1	1	NA	NA	NA	NA	NA	NA	NA	NA	NA	0	6	0	0	0	0	0	0	0	0	0
huge_phage_2416_365	222	1	6	6	1	1	Uncharacterized_protein	Uncharacterized protein	NA	NA	NA	NA	NA	NA	NA	0	6	0	0	0	0	0	0	0	0	0
huge_phage_2416_369	133	5	34	34	5	1	Antitoxin_SocA-like_Panacea_domain-containing_protein	Antitoxin SocA-like Panacea domain-containing protein	Antitoxin SocA-like Panacea domain-containing protein	Uncharacterized phage-associated protein, contains DUF4065 domain	NA	NA	NA	NA	NA	28	6	0	0	0	0	0	0	0	0	0	Animal_digestive_system_enriched	Auxiliary viral gene	Defense
huge_phage_2416_373	374	1	6	6	1	1	NA	NA	NA	NA	NA	NA	NA	NA	NA	0	6	0	0	0	0	0	0	0	0	0
huge_phage_2416_375	371	1	6	6	1	1	NA	NA	NA	NA	NA	NA	NA	NA	NA	0	6	0	0	0	0	0	0	0	0	0
huge_phage_2416_376	48	2	13	13	2	1	NA	NA	NA	NA	NA	NA	NA	NA	NA	0	7	6	0	0	0	0	0	0	0	0
huge_phage_2416_377	463	1	5	5	1	1	NA	NA	NA	NA	NA	NA	NA	NA	NA	0	5	0	0	0	0	0	0	0	0	0
huge_phage_2416_379	413	1	5	5	1	1	NA	NA	NA	NA	NA	NA	NA	NA	NA	0	5	0	0	0	0	0	0	0	0	0
huge_phage_2416_382	559	1	5	5	1	1	DUF4116_domain-containing_protein	NA	NA	NA	NA	NA	NA	NA	NA	0	5	0	0	0	0	0	0	0	0	0
huge_phage_2416_383	232	2	10	10	4	1	NA	NA	NA	NA	NA	NA	NA	NA	NA	0	5	5	0	0	0	0	0	0	0	0
huge_phage_2416_384	328	1	5	5	1	1	NA	NA	NA	NA	NA	NA	NA	NA	NA	0	5	0	0	0	0	0	0	0	0	0
huge_phage_2416_386	205	2	12	12	2	1	DUF935_family_protein	NA	NA	NA	NA	NA	NA	NA	NA	0	6	6	0	0	0	0	0	0	0	0
huge_phage_2416_387	177	1	5	5	1	1	NA	NA	NA	NA	NA	NA	NA	NA	NA	0	5	0	0	0	0	0	0	0	0	0
huge_phage_2416_389	65	1	5	5	1	1	NA	NA	NA	NA	NA	NA	NA	NA	NA	0	5	0	0	0	0	0	0	0	0	0
huge_phage_2416_391	289	1	5	5	1	1	NA	NA	NA	NA	NA	NA	NA	NA	NA	0	5	0	0	0	0	0	0	0	0	0
huge_phage_2416_4	71	1	4	4	1	1	Uncharacterized_protein	NA	NA	NA	NA	NA	NA	NA	NA	0	4	0	0	0	0	0	0	0	0	0
huge_phage_2416_41	175	2	8	4	1	2	NA	NA	NA	NA	NA	NA	NA	NA	NA	0	4	0	0	0	0	0	0	0	0	0
huge_phage_2416_47	90	1	4	4	1	1	NA	NA	NA	NA	NA	NA	NA	NA	NA	0	4	0	0	0	0	0	0	0	0	0
huge_phage_2416_49	382	1	4	4	1	1	GIY-YIG_domain-containing_protein	GIY-YIG domain-containing protein	NA	NA	NA	NA	NA	NA	NA	0	4	0	0	0	0	0	0	0	0	0
huge_phage_2416_52	946	2	9	6	1	1.5	site-specific_DNA-methyltransferase_(adenine-specific)_(Fragment)	site-specific DNA-methyltransferase (adenine-specific) (EC 2.1.1.72)	site-specific DNA-methyltransferase (adenine-specific) (EC 2.1.1.72)	Predicted helicase	NA	NA	Alw26I/Eco31I/Esp3I family type II restriction adenine-specific DNA-methyltransferase	ATP-dependent Type ISP restriction-modification enzyme LlaBIII bound to DNA	NA	0	6	0	0	0	0	0	0	0	0	0
huge_phage_2416_57	78	1	4	4	1	1	NA	NA	NA	NA	NA	NA	NA	NA	NA	0	4	0	0	0	0	0	0	0	0	0
huge_phage_2416_60	100	1	4	4	1	1	NA	NA	NA	NA	NA	NA	NA	NA	NA	0	4	0	0	0	0	0	0	0	0	0
huge_phage_2416_62	132	1	4	4	1	1	NA	NA	NA	NA	NA	NA	NA	NA	NA	0	4	0	0	0	0	0	0	0	0	0
huge_phage_2416_63	183	1	4	4	1	1	Uncharacterized_protein	NA	NA	NA	NA	NA	NA	NA	NA	0	4	0	0	0	0	0	0	0	0	0
huge_phage_2416_64	180	1	4	4	1	1	NA	NA	NA	NA	NA	NA	NA	NA	NA	0	4	0	0	0	0	0	0	0	0	0
huge_phage_2416_65	192	1	4	4	1	1	NA	NA	NA	NA	NA	NA	NA	NA	NA	0	4	0	0	0	0	0	0	0	0	0
huge_phage_2416_69	83	1	4	4	1	1	NA	NA	NA	NA	NA	NA	NA	NA	NA	0	4	0	0	0	0	0	0	0	0	0
huge_phage_2416_71	103	1	4	4	1	1	NA	NA	NA	NA	NA	NA	NA	NA	NA	0	4	0	0	0	0	0	0	0	0	0
huge_phage_2416_72	99	1	4	4	1	1	NA	NA	NA	NA	NA	NA	NA	NA	NA	0	4	0	0	0	0	0	0	0	0	0
huge_phage_2416_73	100	1	4	4	1	1	Uncharacterized_protein	YagA-like protein	NA	NA	NA	NA	NA	NA	NA	0	4	0	0	0	0	0	0	0	0	0
huge_phage_2416_79	124	1	4	4	1	1	Uncharacterized_protein	NA	Uncharacterized protein	NA	NA	NA	NA	NA	-;DUF6886;Family_of_unknown_function_(DUF6886)	0	4	0	0	0	0	0	0	0	0	0
huge_phage_2416_91	420	1	4	4	1	1	LamG_domain-containing_protein	Concanavalin A-like lectin/glucanases superfamily	NA	NA	NA	NA	NA	Crystal Structure of subtype-switched Epithelial Adhesin 1 to 6 A domain (Epa1to6A) from Candida glabrata in complex with Galb1-3Glc	NA	0	4	0	0	0	0	0	0	0	0	0
huge_phage_2416_93	110	1	4	4	1	1	Uncharacterized_protein	Uncharacterized protein	NA	NA	NA	NA	NA	NA	NA	0	4	0	0	0	0	0	0	0	0	0
huge_phage_2424_106	99	1	4	4	1	1	NA	NA	NA	NA	NA	NA	NA	NA	NA	4	0	0	0	0	0	0	0	0	0	0
huge_phage_2424_144	485	1	3	3	1	1	DUF7487_domain-containing_protein	NA	NA	NA	NA	NA	NA	NA	NA	3	0	0	0	0	0	0	0	0	0	0
huge_phage_2424_174	96	2	39	39	2	1	NA	NA	NA	NA	NA	NA	NA	NA	NA	37	0	0	0	0	0	0	0	0	0	2	Animal_digestive_system_enriched	Unknown	unknown
huge_phage_2424_188	320	1	19	19	1	1	Glycosyltransferase	Glycosyltransferase	Hexosyltransferase (EC 2.4.1.-)	NA	NA	NA	NA	Crystal structure of DmC1GalT1 in complex with UDP-Mn2+ and the APD-TGalNAc-RP	GT-A;Fringe;Fringe-like	18	0	0	0	0	0	0	0	0	0	1
huge_phage_2424_258	405	1	5	5	1	1	NA	Nuclease associated modular domain 3	NA	NA	NA	NA	NA	NA	NA	4	0	0	0	0	0	0	0	0	0	1
huge_phage_2424_259	325	6	26	26	6	1	Helicase_C-terminal_domain-containing_protein	Helicase C-terminal domain-containing protein	Type III restriction protein res subunit	Superfamily II DNA or RNA helicase	DNA helicase	ATP-dependent RNA helicase SrmB [srmB]	DNA phosphorothioation system restriction enzyme	Crystal structure of MtISWI bound with histone H4 tail	P-loop_NTPase;ERCC3_RAD25_C;ERCC3/RAD25/XPB_C-terminal_helicase	12	13	0	0	0	0	0	0	0	0	1
huge_phage_2424_302	400	1	7	7	1	1	DUF7487_domain-containing_protein	NA	NA	NA	NA	NA	NA	NA	NA	7	0	0	0	0	0	0	0	0	0	0
huge_phage_2426_239	76	2	10	10	4	1	Uncharacterized_protein	NA	NA	NA	NA	NA	NA	NA	NA	0	10	0	0	0	0	0	0	0	0	0
huge_phage_243_259	179	1	3	3	3	1	GIY-YIG_domain-containing_protein	G-I-Y Y-I-G endonuclease	NA	NA	hypothetical protein ATCV1_Z737R	NA	NA	NA	NA	0	3	0	0	0	0	0	0	0	0	0
huge_phage_243_488	258	6	37	37	8	1	Uncharacterized_protein	Glycosyltransferase GT-D fold domain-containing protein	NA	NA	NA	NA	GT-D fold domain	A New Glycosyltransferase (DUF1792) from Streptococcus sanguinis	GT-D-like;GT-D;Glycosyltransferase_GT-D_fold	0	31	3	0	0	3	0	0	0	0	0	Freshwater_enriched	Auxiliary viral gene	Metabolism
huge_phage_243_529	224	1	3	3	3	1	DNA-directed_DNA_polymerase_family_B_exonuclease_domain-containing_protein_(Fragment)	Putative DNA polymerase	NA	NA	NA	NA	NA	DNA POLYMERASE (E.C.2.7.7.7)/DNA COMPLEX	RNase_H;DNA_pol_B_exo1;DNA_polymerase_family_B,exonuclease_domain	0	3	0	0	0	0	0	0	0	0	0
huge_phage_2430_128	398	3	9	9	5	1	T9SS_C-terminal_target_domain-containing_protein_(Fragment)	NA	NA	NA	NA	NA	NA	NA	NA	0	9	0	0	0	0	0	0	0	0	0
huge_phage_2430_308	729	27	142	142	36	1	Uncharacterized_protein_(Fragment)	Uncharacterized protein	NA	NA	NA	NA	NA	NA	NA	0	134	4	0	0	0	4	0	0	0	0	Freshwater_enriched	Unknown	unknown
huge_phage_2430_72	100	1	3	3	3	1	Uncharacterized_protein	NA	NA	NA	NA	NA	NA	NA	NA	0	3	0	0	0	0	0	0	0	0	0
huge_phage_2431_103	687	1	4	4	1	1	NA	NA	NA	NA	NA	NA	NA	NA	NA	0	4	0	0	0	0	0	0	0	0	0
huge_phage_2431_105	62	1	4	4	1	1	NA	NA	NA	NA	NA	NA	NA	NA	NA	0	4	0	0	0	0	0	0	0	0	0
huge_phage_2431_107	63	1	4	4	1	1	NA	NA	NA	NA	NA	NA	NA	NA	NA	0	4	0	0	0	0	0	0	0	0	0
huge_phage_2431_109	76	1	4	4	1	1	DNA_methylase_N-4/N-6_domain-containing_protein_(Fragment)	DNA methylase N-4/N-6	NA	NA	NA	NA	NA	NA	NA	0	4	0	0	0	0	0	0	0	0	0
huge_phage_2431_110	257	1	4	4	1	1	Very-short-patch-repair_endonuclease	DUF559 domain-containing protein	Uncharacterized protein HI_1162	Very-short-patch-repair endonuclease	NA	NA	NA	NA	NA	0	4	0	0	0	0	0	0	0	0	0
huge_phage_2431_112	157	2	11	11	2	1	N-acetyltransferase	N-acetyltransferase domain-containing protein	Putative N-acetyltransferase	Predicted N-acyltransferase, GNAT family	acetyltransferase	PanD regulatory factor [panZ]	ribosomal protein S18-alanine N-acetyltransferase	1.6 Angstrom resolution crystal structure of putative streptothricin acetyltransferase from Bacillus anthracis str. Ames in complex with acetyl coenzyme A	Acetyltrans;Acetyltransf_1;Acetyltransferase_(GNAT)_family	0	4	0	7	0	0	0	0	0	0	0
huge_phage_2431_113	104	1	4	4	1	1	NA	NA	NA	NA	NA	NA	NA	NA	NA	0	4	0	0	0	0	0	0	0	0	0
huge_phage_2431_114	1645	1	4	4	1	1	NA	NA	NA	NA	NA	NA	NA	NA	NA	0	4	0	0	0	0	0	0	0	0	0
huge_phage_2431_117	257	1	4	4	1	1	Sulfotransferase_domain-containing_protein	LPS sulfotransferase NodH	Sulfotransferase (EC 2.8.2.-)	NA	NA	NA	NA	NA	P-loop_NTPase;Sulphotransf;Stf0_sulphotransferase	0	4	0	0	0	0	0	0	0	0	0
huge_phage_2431_12	76	1	4	4	1	1	NA	NA	NA	NA	NA	NA	NA	NA	NA	0	4	0	0	0	0	0	0	0	0	0
huge_phage_2431_13	59	1	4	4	1	1	NA	NA	NA	NA	NA	NA	NA	NA	NA	0	4	0	0	0	0	0	0	0	0	0
huge_phage_2431_130	83	1	4	4	1	1	NA	NA	NA	NA	NA	NA	NA	NA	NA	0	4	0	0	0	0	0	0	0	0	0
huge_phage_2431_131	179	1	4	4	1	1	NA	NA	NA	NA	NA	NA	NA	NA	NA	0	4	0	0	0	0	0	0	0	0	0
huge_phage_2431_136	156	3	10	10	3	1	NA	Uncharacterized protein	NA	NA	NA	NA	NA	NA	NA	0	10	0	0	0	0	0	0	0	0	0
huge_phage_2431_138	69	1	4	4	1	1	NA	NA	NA	NA	NA	NA	NA	NA	NA	0	4	0	0	0	0	0	0	0	0	0
huge_phage_2431_139	119	1	4	4	1	1	NA	NA	NA	NA	NA	NA	NA	NA	NA	0	4	0	0	0	0	0	0	0	0	0
huge_phage_2431_140	72	1	4	4	1	1	NA	NA	NA	NA	NA	NA	NA	NA	NA	0	4	0	0	0	0	0	0	0	0	0
huge_phage_2431_144	171	1	4	4	1	1	HNH_endonuclease	HNHc domain containing protein	NA	NA	NA	NA	NA	NA	NA	0	4	0	0	0	0	0	0	0	0	0
huge_phage_2431_146	221	1	4	4	1	1	HNH_endonuclease	NA	NA	NA	NA	NA	NA	NA	NA	0	4	0	0	0	0	0	0	0	0	0
huge_phage_2431_147	108	1	4	4	1	1	HNH_endonuclease	Uncharacterized protein	NA	NA	NA	NA	NA	NA	NA	0	4	0	0	0	0	0	0	0	0	0
huge_phage_2431_15	411	1	4	4	1	1	Transposase_(Fragment)	Uncharacterized protein	NA	NA	NA	NA	NA	NA	NA	0	4	0	0	0	0	0	0	0	0	0
huge_phage_2431_154	405	1	4	4	1	1	NA	Uncharacterized protein	NA	NA	NA	NA	NA	NA	NA	0	4	0	0	0	0	0	0	0	0	0
huge_phage_2431_158	53	2	8	8	2	1	NA	NA	NA	NA	NA	NA	NA	NA	NA	0	8	0	0	0	0	0	0	0	0	0
huge_phage_2431_163	857	1	4	4	1	1	NA	Phage tail lysozyme domain-containing protein	NA	NA	NA	NA	NA	NA	NA	0	4	0	0	0	0	0	0	0	0	0
huge_phage_2431_165	485	1	4	4	1	1	NA	Uncharacterized protein	NA	NA	NA	NA	NA	NA	NA	0	4	0	0	0	0	0	0	0	0	0
huge_phage_2431_168	322	1	4	4	1	1	DUF7487_domain-containing_protein	Restriction endonuclease	NA	NA	MutH/Vsr/archaeal HJR-like endonuclease	NA	NA	NA	NA	0	4	0	0	0	0	0	0	0	0	0
huge_phage_2431_17	64	1	4	4	1	1	NA	NA	NA	NA	NA	NA	NA	NA	NA	0	4	0	0	0	0	0	0	0	0	0
huge_phage_2431_170	251	1	4	4	1	1	GIY-YIG_domain-containing_protein_(Fragment)	Putative GIY-YIG family Seg-like homing endonuclease	NA	NA	NA	NA	NA	NA	NA	0	4	0	0	0	0	0	0	0	0	0
huge_phage_2431_173	44	1	4	4	1	1	NA	NA	NA	NA	NA	NA	NA	NA	NA	0	4	0	0	0	0	0	0	0	0	0
huge_phage_2431_178	79	1	4	4	1	1	NA	NA	NA	NA	NA	NA	NA	NA	NA	0	4	0	0	0	0	0	0	0	0	0
huge_phage_2431_18	62	1	4	4	1	1	NA	NA	NA	NA	NA	NA	NA	NA	NA	0	4	0	0	0	0	0	0	0	0	0
huge_phage_2431_181	368	1	4	4	1	1	NA	NA	NA	NA	NA	NA	NA	NA	NA	0	4	0	0	0	0	0	0	0	0	0
huge_phage_2431_183	251	1	4	4	1	1	HNH_endonuclease	HNHc domain containing protein	NA	NA	NA	NA	NA	NA	NA	0	4	0	0	0	0	0	0	0	0	0
huge_phage_2431_185	51	1	4	4	1	1	NA	NA	NA	NA	NA	NA	NA	NA	NA	0	4	0	0	0	0	0	0	0	0	0
huge_phage_2431_186	102	1	4	4	1	1	NA	NA	NA	NA	NA	NA	NA	NA	NA	0	4	0	0	0	0	0	0	0	0	0
huge_phage_2431_189	122	2	6	6	2	1	HNH_endonuclease	HNHc domain containing protein	NA	NA	NA	NA	NA	NA	NA	0	6	0	0	0	0	0	0	0	0	0
huge_phage_2431_190	622	1	4	4	1	1	NA	NA	NA	NA	NA	NA	NA	NA	NA	0	4	0	0	0	0	0	0	0	0	0
huge_phage_2431_193	488	1	4	4	1	1	NA	NA	NA	NA	NA	NA	NA	NA	NA	0	4	0	0	0	0	0	0	0	0	0
huge_phage_2431_198	209	1	4	4	1	1	Putative_nicotinamide_N-methyase	RNA methyltransferase	Electron transfer flavoprotein beta subunit lysine methyltransferase (EC 2.1.1.-) (ETFB lysine methyltransferase) (ETFB-KMT) (Protein N-lysine methyltransferase METTL20)	Protein N-terminal and lysine N-methylase, NNT1/EFM7 family	hypothetical protein	Protein N-terminal and lysine N-methyltransferase EFM7 [EFM7]	Protein-lysine N-methyltransferase	crystal structure of a putative RNA methyltransferase PH1948 from Pyrococcus horikoshii	NADP_Rossmann;Met_10;Met-10+_like-protein	0	4	0	0	0	0	0	0	0	0	0
huge_phage_2431_199	108	1	4	4	1	1	NA	Uncharacterized protein	NA	NA	NA	NA	NA	NA	NA	0	4	0	0	0	0	0	0	0	0	0
huge_phage_2431_20	458	1	4	4	1	1	Uncharacterized_protein	Proximal tail sheath protein	NA	NA	NA	NA	NA	NA	Phage_tail_2;T4-gp15_tss;T4-like_virus_Myoviridae_tail_sheath_stabiliser	0	4	0	0	0	0	0	0	0	0	0
huge_phage_2431_205	164	25	139	127	29	1.09449	Prolyl_4-hydroxylase_alpha_subunit_Fe(2+)_2OG_dioxygenase_domain-containing_protein	2OG-Fe(II) oxygenase superfamily	hypoxia-inducible factor-proline dioxygenase (EC 1.14.11.29)	Predicted 2-oxoglutarate- and Fe(II)-dependent dioxygenase YbiX	hypothetical protein OtV2_179	PKHD-type hydroxylase YbiX [ybiX]	Fe2+-dependent dioxygenase	HIF prolyl hydroxylase 2 (PHD2-R281C/V314C) cross-linked to HIF-1alpha NODD-L397C/D412C and N-oxalylglycine (NOG) (complex-2)	Cupin;2OG-FeII_Oxy_3;2OG-Fe(II)_oxygenase_superfamily	0	72	51	0	0	0	0	0	0	0	4	Broad_distributed	Auxiliary viral gene	Metabolism
huge_phage_2431_209	232	1	4	4	1	1	NA	NA	NA	NA	NA	NA	NA	NA	NA	0	4	0	0	0	0	0	0	0	0	0
huge_phage_2431_211	312	2	7	7	2	1	HNH_nuclease_domain-containing_protein	NA	NA	NA	NA	NA	NA	NA	NA	0	7	0	0	0	0	0	0	0	0	0
huge_phage_2431_219	82	1	4	4	1	1	NA	NA	NA	NA	NA	NA	NA	NA	NA	0	4	0	0	0	0	0	0	0	0	0
huge_phage_2431_22	106	1	4	4	1	1	NA	NA	NA	NA	NA	NA	NA	NA	NA	0	4	0	0	0	0	0	0	0	0	0
huge_phage_2431_220	153	1	4	4	1	1	DUF7336_domain-containing_protein	Uncharacterized protein	NA	NA	NA	NA	NA	NA	NA	0	4	0	0	0	0	0	0	0	0	0
huge_phage_2431_221	75	1	4	4	1	1	Acylphosphatase-like_domain-containing_protein	Coil containing protein	NA	NA	NA	NA	NA	NA	NA	0	4	0	0	0	0	0	0	0	0	0
huge_phage_2431_223	61	1	4	4	1	1	NA	NA	NA	NA	NA	NA	NA	NA	NA	0	4	0	0	0	0	0	0	0	0	0
huge_phage_2431_225	67	1	4	4	1	1	NA	NA	NA	NA	NA	NA	NA	NA	NA	0	4	0	0	0	0	0	0	0	0	0
huge_phage_2431_226	63	1	4	4	1	1	NA	NA	NA	NA	NA	NA	NA	NA	NA	0	4	0	0	0	0	0	0	0	0	0
huge_phage_2431_229	87	1	4	4	1	1	NA	Uncharacterized protein	NA	NA	NA	NA	NA	NA	NA	0	4	0	0	0	0	0	0	0	0	0
huge_phage_2431_233	63	1	4	4	1	1	NA	NA	NA	NA	NA	NA	NA	NA	NA	0	4	0	0	0	0	0	0	0	0	0
huge_phage_2431_235	78	1	4	4	1	1	NA	NA	NA	NA	NA	NA	NA	NA	NA	0	4	0	0	0	0	0	0	0	0	0
huge_phage_2431_237	102	2	7	7	3	1	NA	NA	NA	NA	NA	NA	NA	NA	NA	0	7	0	0	0	0	0	0	0	0	0
huge_phage_2431_238	68	1	4	4	1	1	NA	Uncharacterized protein	NA	NA	NA	NA	NA	NA	NA	0	4	0	0	0	0	0	0	0	0	0
huge_phage_2431_24	185	1	4	4	1	1	NA	NA	NA	NA	NA	NA	NA	NA	NA	0	4	0	0	0	0	0	0	0	0	0
huge_phage_2431_240	61	1	4	4	1	1	NA	NA	NA	NA	NA	NA	NA	NA	NA	0	4	0	0	0	0	0	0	0	0	0
huge_phage_2431_242	66	1	4	4	1	1	NA	NA	NA	NA	NA	NA	NA	NA	NA	0	4	0	0	0	0	0	0	0	0	0
huge_phage_2431_243	252	1	4	4	1	1	HNH_endonuclease	Putative HNH homing endonuclease	NA	NA	NA	NA	NA	NA	NA	0	4	0	0	0	0	0	0	0	0	0
huge_phage_2431_245	334	1	4	4	1	1	NA	NA	NA	NA	NA	NA	NA	NA	NA	0	4	0	0	0	0	0	0	0	0	0
huge_phage_2431_25	689	1	4	4	1	1	NA	NA	NA	NA	NA	NA	NA	NA	NA	0	4	0	0	0	0	0	0	0	0	0
huge_phage_2431_251	64	1	4	4	1	1	NA	NA	NA	NA	NA	NA	NA	NA	NA	0	4	0	0	0	0	0	0	0	0	0
huge_phage_2431_253	78	1	4	4	1	1	NA	NA	NA	NA	NA	NA	NA	NA	NA	0	4	0	0	0	0	0	0	0	0	0
huge_phage_2431_256	79	2	7	7	3	1	Transposase	Homing endonuclease	NA	NA	NA	NA	NA	NA	NA	0	7	0	0	0	0	0	0	0	0	0
huge_phage_2431_257	31	1	4	4	1	1	NA	NA	NA	NA	NA	NA	NA	NA	NA	0	4	0	0	0	0	0	0	0	0	0
huge_phage_2431_258	57	3	10	10	4	1	NA	Uncharacterized protein	NA	NA	NA	NA	NA	NA	NA	0	4	1	0	0	0	0	0	1	0	4
huge_phage_2431_259	158	1	4	4	1	1	NA	NA	NA	NA	NA	NA	NA	NA	NA	0	4	0	0	0	0	0	0	0	0	0
huge_phage_2431_260	192	1	4	4	1	1	Uncharacterized_protein	Uncharacterized protein	NA	NA	NA	NA	NA	NA	NA	0	4	0	0	0	0	0	0	0	0	0
huge_phage_2431_261	276	1	4	4	1	1	Glycosyltransferase_2-like_domain-containing_protein	Glycosyltransferase 2-like	RfpA	Glycosyltransferase, GT2 family	hypothetical protein OLNG_00227	Ribitol-5-phosphate cytidylyltransferase [tarI]	colanic acid biosynthesis glycosyltransferase WcaE	Structure of a Glycosyltransferase from Leptospira borgpetersenii serovar Hardjo-bovis (strain JB197)	GT-A;Glycos_transf_2;Glycosyl_transferase_family_2	0	4	0	0	0	0	0	0	0	0	0
huge_phage_2431_262	225	1	4	4	1	1	Ubiquinone_biosynthesis_protein_(Fragment)	NA	Ubiquinone biosynthesis protein COQ4 homolog, mitochondrial (4-hydroxy-3-methoxy-5-polyprenylbenzoate decarboxylase) (EC 4.1.1.130) (Coenzyme Q biosynthesis protein 4 homolog)	Ubiquinone biosynthesis protein Coq4	NA	Ubiquinone biosynthesis protein <gene_name>, mitochondrial [COQ4]	NA	Crystal Structure of the Alr8543 protein in complex with Oleic Acid and magnesium ion from Nostoc sp. PCC 7120	-;Coq4;Coenzyme_Q_(ubiquinone)_biosynthesis_protein_Coq4	0	4	0	0	0	0	0	0	0	0	0
huge_phage_2431_266	120	1	4	4	1	1	NA	NA	NA	NA	NA	NA	NA	NA	NA	0	4	0	0	0	0	0	0	0	0	0
huge_phage_2431_27	110	2	8	8	2	1	NA	Uncharacterized protein	NA	NA	NA	NA	NA	NA	NA	0	8	0	0	0	0	0	0	0	0	0
huge_phage_2431_271	110	5	20	15	4	1.33333	Uncharacterized_protein	NA	NA	NA	NA	NA	NA	NA	NA	0	7	0	0	0	0	8	0	0	0	0
huge_phage_2431_272	166	1	4	4	1	1	Endonuclease	HNHc domain containing protein	NA	NA	NA	NA	NA	NA	NA	0	4	0	0	0	0	0	0	0	0	0
huge_phage_2431_278	210	1	4	4	1	1	2-dehydro-3-deoxyphosphooctonate_aldolase	NA	Putative L,D-transpeptidase YafK (EC 2.-.-.-)	Murein L,D-transpeptidase YafK	NA	NA	peptidoglycan meso-diaminopimelic acid protein amidase	Crystal structure of DpaA	NA	0	4	0	0	0	0	0	0	0	0	0
huge_phage_2431_279	60	1	4	4	1	1	NA	NA	NA	NA	NA	NA	NA	NA	NA	0	4	0	0	0	0	0	0	0	0	0
huge_phage_2431_28	246	1	4	4	1	1	NA	NA	NA	NA	NA	NA	NA	NA	NA	0	4	0	0	0	0	0	0	0	0	0
huge_phage_2431_285	165	1	4	4	1	1	NA	Uncharacterized protein	NA	NA	NA	NA	NA	NA	NA	0	4	0	0	0	0	0	0	0	0	0
huge_phage_2431_287	96	1	4	4	1	1	NA	NA	NA	NA	NA	NA	NA	NA	NA	0	4	0	0	0	0	0	0	0	0	0
huge_phage_2431_289	278	1	4	4	1	1	NA	NA	NA	NA	NA	NA	NA	NA	NA	0	4	0	0	0	0	0	0	0	0	0
huge_phage_2431_293	50	1	4	4	1	1	NA	NA	NA	NA	NA	NA	NA	NA	NA	0	4	0	0	0	0	0	0	0	0	0
huge_phage_2431_296	152	1	4	4	1	1	DUF2693_domain-containing_protein	WYL domain containing protein	NA	NA	NA	NA	NA	NA	NA	0	4	0	0	0	0	0	0	0	0	0
huge_phage_2431_299	48	2	7	7	2	1	NA	NA	NA	NA	NA	NA	NA	NA	NA	0	7	0	0	0	0	0	0	0	0	0
huge_phage_2431_3	208	1	4	4	1	1	Uncharacterized_protein_(Fragment)	Uncharacterized protein	NA	NA	NA	NA	ACT domain-containing protein	NA	NA	0	4	0	0	0	0	0	0	0	0	0
huge_phage_2431_303	429	1	4	4	1	1	NA	NA	NA	NA	NA	NA	NA	NA	NA	0	4	0	0	0	0	0	0	0	0	0
huge_phage_2431_304	369	1	4	4	1	1	NA	NA	NA	NA	NA	NA	NA	NA	NA	0	4	0	0	0	0	0	0	0	0	0
huge_phage_2431_305	428	1	4	4	1	1	NA	Uncharacterized protein	NA	NA	NA	NA	NA	NA	NA	0	4	0	0	0	0	0	0	0	0	0
huge_phage_2431_306	390	1	4	4	1	1	Pyrimidine_deaminase	Uncharacterized protein	NA	NA	NA	NA	NA	NA	NA	0	4	0	0	0	0	0	0	0	0	0
huge_phage_2431_31	128	1	4	4	1	1	NA	Bacteriophage lambda, Stf, side tail fibre-repeat-2	NA	NA	NA	NA	NA	NA	NA	0	4	0	0	0	0	0	0	0	0	0
huge_phage_2431_311	58	1	4	4	1	1	NA	NA	NA	NA	NA	NA	NA	NA	NA	0	4	0	0	0	0	0	0	0	0	0
huge_phage_2431_319	123	1	4	4	1	1	NA	Uncharacterized protein	NA	NA	NA	NA	NA	NA	NA	0	4	0	0	0	0	0	0	0	0	0
huge_phage_2431_321	233	1	4	4	1	1	GIY-YIG_domain-containing_protein	GIY-YIG domain-containing protein	NA	NA	NA	NA	NA	NA	NA	0	4	0	0	0	0	0	0	0	0	0
huge_phage_2431_322	78	1	4	4	1	1	Uncharacterized_protein	Phage protein	NA	NA	NA	NA	NA	NA	NA	0	4	0	0	0	0	0	0	0	0	0
huge_phage_2431_324	64	1	4	4	1	1	NA	NA	NA	NA	NA	NA	NA	NA	NA	0	4	0	0	0	0	0	0	0	0	0
huge_phage_2431_325	51	1	4	4	1	1	NA	NA	NA	NA	NA	NA	NA	NA	NA	0	4	0	0	0	0	0	0	0	0	0
huge_phage_2431_326	61	1	4	4	1	1	NA	NA	NA	NA	NA	NA	NA	NA	NA	0	4	0	0	0	0	0	0	0	0	0
huge_phage_2431_328	80	1	4	4	1	1	NA	NA	NA	NA	NA	NA	NA	NA	NA	0	4	0	0	0	0	0	0	0	0	0
huge_phage_2431_330	66	1	4	4	1	1	NA	NA	NA	NA	NA	NA	NA	NA	NA	0	4	0	0	0	0	0	0	0	0	0
huge_phage_2431_331	127	1	4	4	1	1	Immunity_protein_35	NA	NA	NA	NA	NA	NA	NA	NA	0	4	0	0	0	0	0	0	0	0	0
huge_phage_2431_333	146	1	4	4	1	1	NA	NA	NA	NA	NA	NA	NA	NA	NA	0	4	0	0	0	0	0	0	0	0	0
huge_phage_2431_334	75	1	4	4	1	1	NA	NA	NA	NA	NA	NA	NA	NA	NA	0	4	0	0	0	0	0	0	0	0	0
huge_phage_2431_335	85	1	4	4	1	1	NA	NA	NA	NA	NA	NA	NA	NA	NA	0	4	0	0	0	0	0	0	0	0	0
huge_phage_2431_336	84	21	112	112	44	1	DNA-binding_protein	GroES chaperonin family	NA	NA	NA	NA	NA	NA	NA	0	89	17	0	0	0	4	2	0	0	0	Broad_distributed	Core viral gene	Genetic information processing
huge_phage_2431_337	108	1	4	4	1	1	NA	Uncharacterized protein	NA	NA	NA	NA	NA	NA	NA	0	4	0	0	0	0	0	0	0	0	0
huge_phage_2431_338	154	1	4	4	1	1	NA	NA	NA	NA	NA	NA	NA	NA	NA	0	4	0	0	0	0	0	0	0	0	0
huge_phage_2431_340	56	1	4	4	1	1	NA	NA	NA	NA	NA	NA	NA	NA	NA	0	4	0	0	0	0	0	0	0	0	0
huge_phage_2431_343	203	1	4	4	1	1	HNH_endonuclease	NA	NA	NA	NA	NA	NA	NA	NA	0	4	0	0	0	0	0	0	0	0	0
huge_phage_2431_344	107	4	16	16	4	1	Periplasmic_heavy_metal_sensor	NA	NA	NA	NA	NA	NA	NA	NA	0	11	0	0	0	0	5	0	0	0	0
huge_phage_2431_346	84	1	4	4	1	1	NA	Uncharacterized protein	NA	NA	NA	NA	NA	NA	NA	0	4	0	0	0	0	0	0	0	0	0
huge_phage_2431_347	39	1	4	4	1	1	NA	NA	NA	NA	NA	NA	NA	NA	NA	0	4	0	0	0	0	0	0	0	0	0
huge_phage_2431_348	71	1	4	4	1	1	NA	NA	NA	NA	NA	NA	NA	NA	NA	0	4	0	0	0	0	0	0	0	0	0
huge_phage_2431_349	70	1	4	4	1	1	ABC_transporter_permease	NA	NA	NA	NA	NA	NA	NA	NA	0	4	0	0	0	0	0	0	0	0	0
huge_phage_2431_350	86	13	57	57	20	1	Uncharacterized_protein	Uncharacterized protein	NA	NA	NA	NA	NA	NA	NA	0	57	0	0	0	0	0	0	0	0	0	Freshwater_enriched	Unknown	unknown
huge_phage_2431_355	56	1	4	4	1	1	NA	NA	NA	NA	NA	NA	NA	NA	NA	0	4	0	0	0	0	0	0	0	0	0
huge_phage_2431_356	72	1	4	4	1	1	NA	NA	NA	NA	NA	NA	NA	NA	NA	0	4	0	0	0	0	0	0	0	0	0
huge_phage_2431_357	148	1	4	4	1	1	Uncharacterized_protein	NA	NA	NA	NA	NA	NA	NA	NA	0	4	0	0	0	0	0	0	0	0	0
huge_phage_2431_36	216	1	4	4	1	1	HNH_endonuclease	NA	NA	NA	NA	NA	NA	NA	NA	0	4	0	0	0	0	0	0	0	0	0
huge_phage_2431_364	513	1	4	4	1	1	NA	Uncharacterized protein	NA	NA	NA	NA	NA	NA	NA	0	4	0	0	0	0	0	0	0	0	0
huge_phage_2431_367	78	1	4	4	1	1	Uncharacterized_protein	Uncharacterized protein	NA	NA	NA	NA	NA	NA	NA	0	4	0	0	0	0	0	0	0	0	0
huge_phage_2431_368	89	2	8	8	3	1	NA	ZPR1 zinc finger protein	NA	NA	NA	NA	NA	NA	NA	0	4	0	0	0	0	0	0	4	0	0
huge_phage_2431_374	69	2	7	7	2	1	NA	NA	NA	NA	NA	NA	NA	NA	NA	0	7	0	0	0	0	0	0	0	0	0
huge_phage_2431_38	235	2	8	8	2	1	BppU_N-terminal_domain-containing_protein_(Fragment)	LTD domain-containing protein	NA	NA	NA	NA	NA	NA	NA	0	8	0	0	0	0	0	0	0	0	0
huge_phage_2431_383	99	1	4	4	1	1	NA	NA	NA	NA	NA	NA	NA	NA	NA	0	4	0	0	0	0	0	0	0	0	0
huge_phage_2431_384	124	1	4	4	1	1	NA	NA	NA	NA	NA	NA	NA	NA	NA	0	4	0	0	0	0	0	0	0	0	0
huge_phage_2431_387	49	1	4	4	1	1	NA	NA	NA	NA	NA	NA	NA	NA	NA	0	4	0	0	0	0	0	0	0	0	0
huge_phage_2431_389	41	1	4	4	1	1	NA	NA	NA	NA	NA	NA	NA	NA	NA	0	4	0	0	0	0	0	0	0	0	0
huge_phage_2431_394	151	2	8	8	2	1	Uncharacterized_protein	NA	NA	NA	NA	NA	NA	NA	NA	0	8	0	0	0	0	0	0	0	0	0
huge_phage_2431_395	45	1	4	4	1	1	NA	NA	NA	NA	NA	NA	NA	NA	NA	0	4	0	0	0	0	0	0	0	0	0
huge_phage_2431_4	160	2	9	9	2	1	Uncharacterized_protein	Terminase small subunit	NA	NA	NA	NA	NA	NA	NA	0	9	0	0	0	0	0	0	0	0	0
huge_phage_2431_402	150	5	22	22	6	1	Uncharacterized_protein	Uncharacterized protein	NA	NA	NA	NA	NA	NA	NA	0	22	0	0	0	0	0	0	0	0	0	Freshwater_enriched	Unknown	unknown
huge_phage_2431_404	68	1	4	4	1	1	NA	NA	NA	NA	NA	NA	NA	NA	NA	0	4	0	0	0	0	0	0	0	0	0
huge_phage_2431_406	199	1	4	4	1	1	GIY-YIG_domain-containing_protein	GIY-YIG domain-containing protein	NA	NA	NA	NA	NA	NA	NA	0	4	0	0	0	0	0	0	0	0	0
huge_phage_2431_41	84	1	4	4	1	1	NA	NA	NA	NA	NA	NA	NA	NA	NA	0	4	0	0	0	0	0	0	0	0	0
huge_phage_2431_410	73	1	4	4	1	1	NA	NA	NA	NA	NA	NA	NA	NA	NA	0	4	0	0	0	0	0	0	0	0	0
huge_phage_2431_412	78	19	81	81	34	1	Uncharacterized_protein	Uncharacterized protein	NA	NA	NA	NA	NA	NA	NA	0	80	0	0	0	0	0	0	0	0	1	Freshwater_enriched	Unknown	unknown
huge_phage_2431_414	124	1	4	4	1	1	NA	Uncharacterized protein	NA	NA	NA	NA	NA	NA	NA	0	4	0	0	0	0	0	0	0	0	0
huge_phage_2431_417	209	1	4	4	1	1	HNH_endonuclease	NA	NA	NA	NA	NA	NA	NA	NA	0	4	0	0	0	0	0	0	0	0	0
huge_phage_2431_419	224	1	4	4	1	1	Zinc-ribbon_domain-containing_protein_(Fragment)	Homing endonuclease	NA	NA	HNH endonuclease	NA	NA	NA	NA	0	4	0	0	0	0	0	0	0	0	0
huge_phage_2431_42	55	1	4	4	1	1	NA	NA	NA	NA	NA	NA	NA	NA	NA	0	4	0	0	0	0	0	0	0	0	0
huge_phage_2431_420	162	1	4	4	1	1	GIY-YIG_nuclease_family_protein	Uncharacterized protein	NA	NA	NA	NA	NA	NA	NA	0	4	0	0	0	0	0	0	0	0	0
huge_phage_2431_421	195	1	4	4	1	1	SprT-like_domain-containing_protein	IrrE N-terminal-like domain-containing protein	NA	NA	NA	NA	NA	NA	NA	0	4	0	0	0	0	0	0	0	0	0
huge_phage_2431_422	158	1	4	4	1	1	Outer_membrane_protein_beta-barrel_domain-containing_protein	Outer membrane protein beta-barrel domain-containing protein	Outer membrane protein homolog of ail and ompX	NA	NA	NA	adventurous gliding motility protein CglE	The host outer membrane proteins OmpA and OmpC are packed at specific sites in the Shigella phage Sf6 virion as structural components	MBB;OMP_b-brl;Outer_membrane_protein_beta-barrel_domain	0	4	0	0	0	0	0	0	0	0	0
huge_phage_2431_424	397	1	4	4	1	1	NA	NA	NA	NA	NA	NA	NA	NA	NA	0	4	0	0	0	0	0	0	0	0	0
huge_phage_2431_427	275	23	129	129	27	1	Curlin_(Fragment)	Curli production assembly/transport protein CsgG	Curli production assembly/transport component CsgG	NA	NA	NA	curli production assembly/transport protein CsgG	Structure of the nonameric bacterial amyloid secretion channel CsgG	TolB_N;CsgG;Curli_production_assembly/transport_component_CsgG	0	93	36	0	0	0	0	0	0	0	0	Broad_distributed	Auxiliary viral gene	Cell-envelope-associated
huge_phage_2431_428	151	9	30	30	11	1	Curli_production_assembly/transport_component_CsgF	Type VIII secretion system, CsgF	NA	NA	NA	NA	NA	NA	NA	0	27	3	0	0	0	0	0	0	0	0	Freshwater_enriched	Auxiliary viral gene	Cell-envelope-associated
huge_phage_2431_429	109	1	4	4	1	1	Uncharacterized_protein	NA	NA	NA	NA	NA	NA	NA	NA	0	4	0	0	0	0	0	0	0	0	0
huge_phage_2431_43	110	1	4	4	1	1	NA	NA	NA	NA	NA	NA	NA	NA	NA	0	4	0	0	0	0	0	0	0	0	0
huge_phage_2431_432	482	1	4	4	1	1	NA	NA	NA	NA	NA	NA	NA	NA	NA	0	4	0	0	0	0	0	0	0	0	0
huge_phage_2431_433	744	1	4	4	1	1	NA	Amidoligase enzyme	NA	NA	NA	NA	NA	NA	NA	0	4	0	0	0	0	0	0	0	0	0
huge_phage_2431_434	863	1	4	4	1	1	NA	NA	NA	NA	NA	NA	NA	NA	NA	0	4	0	0	0	0	0	0	0	0	0
huge_phage_2431_436	513	1	4	4	1	1	NA	NA	NA	NA	NA	NA	NA	NA	NA	0	4	0	0	0	0	0	0	0	0	0
huge_phage_2431_440	324	27	165	165	45	1	Glycosyltransferase_2-like_domain-containing_protein_(Fragment)	Glyco_tranf_GTA_type domain containing protein	NA	Glycosyltransferase, GT2 family	hypothetical protein BST79_gp194	NA	NA	Crystal Structure of A197 from STIV	GT-A;Glyco_tranf_2_5;Glycosyltransferase_like_family	0	110	52	0	1	0	0	1	0	0	1	Broad_distributed	Auxiliary viral gene	Metabolism
huge_phage_2431_441	438	1	4	4	1	1	Cytidyltransferase-like_domain-containing_protein	Cytidyltransferase-like domain-containing protein	NA	NA	NA	NA	bifunctional nicotinamide-nucleotide adenylyltransferase/Nudix hydroxylase	crystal structure of a bifunctional NMN adenylyltransferase/ADP ribose pyrophosphatase (NadM) complexed with ADPRP and NAD from Synechocystis sp.	NA	0	4	0	0	0	0	0	0	0	0	0
huge_phage_2431_442	244	1	4	4	1	1	HNH_domain-containing_protein	Putative HNH homing endonuclease	NA	NA	NA	NA	NA	NA	NA	0	4	0	0	0	0	0	0	0	0	0
huge_phage_2431_444	54	2	9	9	4	1	NA	NA	NA	NA	NA	NA	NA	NA	NA	0	9	0	0	0	0	0	0	0	0	0
huge_phage_2431_445	228	4	15	15	4	1	Uncharacterized_protein	Uncharacterized protein	NA	NA	NA	NA	NA	NA	NA	0	15	0	0	0	0	0	0	0	0	0
huge_phage_2431_447	262	1	4	4	1	1	Chaperone_DnaJ_C-terminal_domain-containing_protein	DnaJ C terminal domain protein	Chaperone DnaJ C-terminal domain-containing protein	DnaJ-class molecular chaperone with C-terminal Zn finger domain	NA	Curved DNA-binding protein [cbpA]	molecular chaperone DnaJ	The crystal structure of the protein complex of yeast Hsp40 Sis1 and Hsp70 Ssa1	-;DnaJ_C;DnaJ_C_terminal_domain	0	4	0	0	0	0	0	0	0	0	0
huge_phage_2431_456	117	1	4	4	1	1	Uncharacterized_protein	Uncharacterized protein	NA	NA	NA	NA	NA	NA	NA	0	4	0	0	0	0	0	0	0	0	0
huge_phage_2431_458	93	1	4	4	1	1	NA	NA	NA	NA	NA	NA	NA	NA	NA	0	4	0	0	0	0	0	0	0	0	0
huge_phage_2431_466	51	1	4	4	1	1	NA	NA	NA	NA	NA	NA	NA	NA	NA	0	4	0	0	0	0	0	0	0	0	0
huge_phage_2431_51	232	1	4	4	1	1	GIY-YIG_nuclease_family_protein	Putative GIY-YIG family Seg-like homing endonuclease	NA	NA	NA	NA	NA	NA	NA	0	4	0	0	0	0	0	0	0	0	0
huge_phage_2431_54	42	1	4	4	1	1	NA	NA	NA	NA	NA	NA	NA	NA	NA	0	4	0	0	0	0	0	0	0	0	0
huge_phage_2431_57	304	1	4	4	1	1	TnsA_endonuclease_N-terminal_domain-containing_protein	TnsA endonuclease N-terminal domain-containing protein	NA	NA	NA	NA	NA	NA	NA	0	4	0	0	0	0	0	0	0	0	0
huge_phage_2431_59	328	1	4	4	1	1	NA	NA	NA	NA	NA	NA	NA	NA	NA	0	4	0	0	0	0	0	0	0	0	0
huge_phage_2431_60	343	60	358	357	96	1.0028	ATP-binding_protein	Uncharacterized protein	NA	NA	NA	DnaA regulatory inactivator Hda [hda]	gas vesicle protein GvpN	Crystal structure of a putative dna replication regulator HDA (SAMA_1916) from Shewanella amazonensis sb2b at 1.75 A resolution	P-loop_NTPase;Bac_DnaA;Bacterial_DnaA_ATPAse_domain	6	217	70	0	4	0	7	2	16	6	29	Broad_distributed	Core viral gene	Genetic information processing
huge_phage_2431_62	55	1	5	5	2	1	NA	NA	NA	NA	NA	NA	NA	NA	NA	0	5	0	0	0	0	0	0	0	0	0
huge_phage_2431_63	232	1	4	4	1	1	HNH_endonuclease	NA	NA	NA	NA	NA	NA	NA	NA	0	4	0	0	0	0	0	0	0	0	0
huge_phage_2431_65	242	1	4	4	1	1	Nuclease_associated_modular_domain-containing_protein	Seg-like homing endonuclease protein	NA	NA	NA	NA	NA	NA	NA	0	4	0	0	0	0	0	0	0	0	0
huge_phage_2431_66	66	1	5	5	2	1	NA	NA	NA	NA	NA	NA	NA	NA	NA	0	5	0	0	0	0	0	0	0	0	0
huge_phage_2431_76	96	1	4	4	1	1	NA	NA	NA	NA	NA	NA	NA	NA	NA	0	4	0	0	0	0	0	0	0	0	0
huge_phage_2431_77	314	1	4	4	1	1	NA	Uncharacterized protein	NA	NA	NA	NA	NA	NA	NA	0	4	0	0	0	0	0	0	0	0	0
huge_phage_2431_80	199	1	4	4	1	1	HNH_endonuclease	NA	NA	NA	NA	NA	NA	NA	NA	0	4	0	0	0	0	0	0	0	0	0
huge_phage_2431_82	126	3	13	13	3	1	NA	NA	NA	NA	NA	NA	NA	NA	NA	0	12	0	0	0	0	0	0	0	0	1
huge_phage_2431_84	183	1	4	4	1	1	Uncharacterized_protein_(Fragment)	Uncharacterized protein	NA	NA	NA	NA	NA	NA	NA	0	4	0	0	0	0	0	0	0	0	0
huge_phage_2431_89	96	1	4	4	1	1	NA	Uncharacterized protein	NA	NA	NA	NA	NA	NA	NA	0	4	0	0	0	0	0	0	0	0	0
huge_phage_2431_90	55	1	4	4	1	1	NA	NA	NA	NA	NA	NA	NA	NA	NA	0	4	0	0	0	0	0	0	0	0	0
huge_phage_2431_91	272	1	4	4	1	1	GIY-YIG_domain-containing_protein	Intron associated endonuclease	NA	NA	NA	NA	NA	NA	NA	0	4	0	0	0	0	0	0	0	0	0
huge_phage_2431_93	329	1	4	4	1	1	NA	NA	NA	NA	NA	NA	NA	NA	NA	0	4	0	0	0	0	0	0	0	0	0
huge_phage_2431_97	107	1	4	4	1	1	NA	Uncharacterized protein	NA	NA	NA	NA	NA	NA	NA	0	4	0	0	0	0	0	0	0	0	0
huge_phage_2431_98	83	4	16	16	4	1	NA	NA	NA	NA	NA	NA	NA	NA	NA	0	16	0	0	0	0	0	0	0	0	0
huge_phage_2433_118	515	2	22	22	2	1	NA	Uncharacterized protein	NA	NA	NA	NA	NA	NA	NA	22	0	0	0	0	0	0	0	0	0	0
huge_phage_2433_144	94	1	5	5	1	1	NA	NA	NA	NA	NA	NA	NA	NA	NA	5	0	0	0	0	0	0	0	0	0	0
huge_phage_2433_145	144	1	4	4	1	1	NA	NA	NA	NA	NA	NA	NA	NA	NA	4	0	0	0	0	0	0	0	0	0	0
huge_phage_2433_148	35	1	4	4	1	1	NA	NA	NA	NA	NA	NA	NA	NA	NA	4	0	0	0	0	0	0	0	0	0	0
huge_phage_2433_180	126	2	14	14	2	1	NA	NA	NA	NA	NA	NA	NA	NA	NA	14	0	0	0	0	0	0	0	0	0	0
huge_phage_2433_45	109	1	4	4	1	1	NA	NA	NA	NA	NA	NA	NA	NA	NA	4	0	0	0	0	0	0	0	0	0	0
huge_phage_2439_113	476	1	3	3	3	1	NA	NA	NA	NA	NA	NA	NA	NA	NA	3	0	0	0	0	0	0	0	0	0	0
huge_phage_2439_114	248	1	3	3	3	1	NA	NA	NA	NA	NA	NA	NA	NA	NA	3	0	0	0	0	0	0	0	0	0	0
huge_phage_2439_115	482	1	3	3	3	1	Uncharacterized_protein	NA	NA	NA	NA	NA	NA	NA	NA	3	0	0	0	0	0	0	0	0	0	0
huge_phage_2439_118	545	1	3	3	3	1	NA	NA	NA	NA	NA	NA	NA	NA	NA	3	0	0	0	0	0	0	0	0	0	0
huge_phage_2439_124	277	1	3	3	3	1	Uncharacterized_protein	NA	NA	NA	NA	NA	NA	NA	NA	3	0	0	0	0	0	0	0	0	0	0
huge_phage_2439_129	221	1	3	3	3	1	Uncharacterized_protein	NA	NA	NA	NA	NA	NA	NA	NA	3	0	0	0	0	0	0	0	0	0	0
huge_phage_2439_133	71	1	3	3	3	1	Uncharacterized_protein	NA	NA	NA	NA	NA	NA	NA	NA	3	0	0	0	0	0	0	0	0	0	0
huge_phage_2439_135	75	1	3	3	3	1	NA	NA	NA	NA	NA	NA	NA	NA	NA	3	0	0	0	0	0	0	0	0	0	0
huge_phage_2439_137	48	1	3	3	3	1	NA	NA	NA	NA	NA	NA	NA	NA	NA	3	0	0	0	0	0	0	0	0	0	0
huge_phage_2439_155	108	1	3	3	3	1	Uncharacterized_protein	Uncharacterized protein	NA	NA	NA	NA	NA	NA	NA	3	0	0	0	0	0	0	0	0	0	0
huge_phage_2439_156	87	2	8	8	4	1	Lipoprotein	NA	NA	NA	NA	NA	NA	NA	NA	8	0	0	0	0	0	0	0	0	0	0
huge_phage_2439_158	41	1	3	3	3	1	NA	NA	NA	NA	NA	NA	NA	NA	NA	3	0	0	0	0	0	0	0	0	0	0
huge_phage_2439_159	242	2	6	6	4	1	NA	NA	NA	NA	NA	NA	NA	NA	NA	6	0	0	0	0	0	0	0	0	0	0
huge_phage_2439_16	376	3	14	14	7	1	Uncharacterized_protein_(Fragment)	Tail sheath stabilizer	NA	NA	NA	NA	NA	Structure of the bacteriophage T4 tail terminator protein	Phage_tail_2;T4-gp15_tss;T4-like_virus_Myoviridae_tail_sheath_stabiliser	12	0	0	0	0	0	0	0	0	0	2
huge_phage_2439_23	158	3	39	39	5	1	Retropepsins_domain-containing_protein	Gag-pro-pol polyprotein/ pepstatin A sheet, dimer, Protease, Pepstain.5A	Peptidase A2 domain-containing protein	Predicted aspartyl protease	NA	NA	TIGR02281 family clan AA aspartic protease	Crystal structure of the complex of mutant HIV-1 protease (l63P	Peptidase_AA;RVP_2;Retroviral_aspartyl_protease	36	0	0	0	0	3	0	0	0	0	0	Animal_digestive_system_enriched	Unknown	unknown
huge_phage_2439_26	133	1	8	8	2	1	NA	NA	NA	NA	NA	NA	NA	NA	NA	8	0	0	0	0	0	0	0	0	0	0
huge_phage_2439_27	622	1	3	3	3	1	N-acetyltransferase_domain-containing_protein	Putative homing endonuclease	NA	NA	NA	NA	NA	NA	NA	3	0	0	0	0	0	0	0	0	0	0
huge_phage_2439_28	551	5	24	24	8	1	DNA-directed_DNA_polymerase	NA	NA	NA	NA	NA	NA	NA	NA	24	0	0	0	0	0	0	0	0	0	0	Animal_digestive_system_enriched	Core viral gene	Genetic information processing
huge_phage_2439_3	516	1	3	3	3	1	NA	Uncharacterized protein	NA	NA	NA	NA	NA	NA	NA	3	0	0	0	0	0	0	0	0	0	0
huge_phage_2439_43	75	1	3	3	3	1	NA	NA	NA	NA	NA	NA	NA	NA	NA	3	0	0	0	0	0	0	0	0	0	0
huge_phage_2439_44	372	1	3	3	3	1	Uncharacterized_protein	Uncharacterized protein	NA	NA	NA	NA	NA	NA	NA	3	0	0	0	0	0	0	0	0	0	0
huge_phage_2439_48	128	1	3	3	3	1	NA	Uncharacterized protein	NA	NA	NA	NA	NA	NA	NA	3	0	0	0	0	0	0	0	0	0	0
huge_phage_2439_53	666	4	43	43	8	1	RNA_polymerase_sigma-70_region_2_domain-containing_protein	Uncharacterized protein	NA	NA	NA	NA	NA	NA	NA	40	3	0	0	0	0	0	0	0	0	0	Animal_digestive_system_enriched	Core viral gene	Genetic information processing
huge_phage_2439_55	60	1	3	3	3	1	NA	NA	NA	NA	NA	NA	NA	NA	NA	3	0	0	0	0	0	0	0	0	0	0
huge_phage_2439_58	142	1	3	3	3	1	NA	NA	NA	NA	NA	NA	NA	NA	NA	3	0	0	0	0	0	0	0	0	0	0
huge_phage_2439_60	328	1	3	3	3	1	NA	NA	NA	NA	NA	NA	NA	NA	NA	3	0	0	0	0	0	0	0	0	0	0
huge_phage_2439_66	313	1	3	3	3	1	Uncharacterized_protein	Uncharacterized protein	NA	NA	NA	NA	NA	NA	NA	3	0	0	0	0	0	0	0	0	0	0
huge_phage_2439_7	600	1	3	3	3	1	Probable_Zinc-ribbon_domain-containing_protein	Hef-like homing endonuclease	NA	NA	NA	NA	NA	NA	NA	3	0	0	0	0	0	0	0	0	0	0
huge_phage_2439_70	252	1	3	3	3	1	DUF559_domain-containing_protein	Restriction endonuclease	NA	NA	putative restriction endonuclease	NA	NA	NA	NA	3	0	0	0	0	0	0	0	0	0	0
huge_phage_2439_71	633	1	3	3	3	1	Uncharacterized_protein	Uncharacterized protein	NA	NA	NA	NA	NA	NA	NA	3	0	0	0	0	0	0	0	0	0	0
huge_phage_2439_76	598	1	3	3	3	1	Polymerase_nucleotidyl_transferase_domain-containing_protein	NA	NA	NA	NA	NA	NA	NA	NA	3	0	0	0	0	0	0	0	0	0	0
huge_phage_2439_86	818	8	35	35	13	1	Endopeptidase_Clp_ATP-binding_chain_(Fragment)	ATP-dependent Clp protease ATP-binding subunit ClpA	ATP dependent protease	ATP-dependent Clp protease, ATP-binding subunit ClpA	NA	NA	ATP-dependent Clp protease ATP-binding subunit ClpA	Closed State CryoEM Reconstruction of Hsp104:ATPyS and FITC casein	NA	23	0	6	0	0	0	6	0	0	0	0
huge_phage_2439_87	177	1	3	3	3	1	KTSC_domain-containing_protein	KTSC domain-containing protein	NA	NA	NA	NA	NA	NA	NA	3	0	0	0	0	0	0	0	0	0	0
huge_phage_2439_92	119	1	3	3	3	1	NA	NA	NA	NA	NA	NA	NA	NA	NA	3	0	0	0	0	0	0	0	0	0	0
huge_phage_2439_97	89	1	3	3	3	1	NA	NA	NA	NA	NA	NA	NA	NA	NA	3	0	0	0	0	0	0	0	0	0	0
huge_phage_2441_14	49	1	3	3	3	1	NA	NA	NA	NA	NA	NA	NA	NA	NA	0	3	0	0	0	0	0	0	0	0	0
huge_phage_2441_250	101	1	3	3	3	1	Uncharacterized_protein	NA	NA	NA	NA	NA	NA	NA	NA	0	3	0	0	0	0	0	0	0	0	0
huge_phage_2443_105	204	2	21	21	6	1	NA	NA	NA	NA	NA	NA	NA	NA	NA	21	0	0	0	0	0	0	0	0	0	0
huge_phage_2443_115	78	3	20	20	5	1	NA	NA	NA	NA	NA	NA	NA	NA	NA	20	0	0	0	0	0	0	0	0	0	0
huge_phage_2443_119	35	1	11	11	3	1	NA	NA	NA	NA	NA	NA	NA	NA	NA	11	0	0	0	0	0	0	0	0	0	0
huge_phage_2443_120	322	1	11	11	3	1	Uncharacterized_protein	NA	NA	NA	NA	NA	NA	NA	NA	11	0	0	0	0	0	0	0	0	0	0
huge_phage_2443_124	147	5	42	17	4	2.47059	WxL_domain_surface_cell_wall-binding	NA	NA	NA	NA	NA	NA	NA	NA	17	0	0	0	0	0	0	0	0	0	0
huge_phage_2443_128	176	1	8	8	3	1	NA	NA	NA	NA	NA	NA	cable pilus major pilin CblA	NA	NA	8	0	0	0	0	0	0	0	0	0	0
huge_phage_2443_13	127	2	18	18	4	1	NA	Uncharacterized protein	NA	NA	NA	NA	NA	NA	NA	18	0	0	0	0	0	0	0	0	0	0
huge_phage_2443_142	331	2	27	27	3	1	BIG2_domain-containing_protein	NA	NA	NA	NA	NA	NA	NA	NA	27	0	0	0	0	0	0	0	0	0	0	Animal_digestive_system_enriched	Unknown	unknown
huge_phage_2443_145	420	29	185	97	30	1.90722	HNH_endonuclease	NA	NA	NA	NA	NA	RNA-guided endonuclease IscB	Structure of Desulfovirgula thermocuniculi IsrB (DtIsrB) in complex with omega RNA and target DNA	NA	92	0	0	4	0	0	0	0	0	0	1	Animal_digestive_system_enriched	Core viral gene	Genetic information processing
huge_phage_2443_146	202	3	37	37	6	1	GNAT_family_N-acetyltransferase	GNAT domain containing protein	N-alpha-acetyltransferase 30 (EC 2.3.1.256) (N-terminal acetyltransferase C complex catalytic subunit mak3 homolog) (NatC catalytic subunit)	NA	NA	NA	NA	Cryo-EM structure of human ternary NatC complex with a Bisubstrate inhibitor	NA	37	0	0	0	0	0	0	0	0	0	0	Animal_digestive_system_enriched	Auxiliary viral gene	Metabolism
huge_phage_2443_150	176	1	12	12	3	1	NA	NA	NA	NA	NA	NA	NA	NA	NA	12	0	0	0	0	0	0	0	0	0	0
huge_phage_2443_153	149	1	12	12	3	1	NA	NA	NA	NA	NA	NA	NA	NA	NA	12	0	0	0	0	0	0	0	0	0	0
huge_phage_2443_154	122	5	42	42	7	1	HNH_nuclease_domain-containing_protein	NA	NA	NA	NA	NA	NA	NA	NA	42	0	0	0	0	0	0	0	0	0	0	Animal_digestive_system_enriched	Core viral gene	Genetic information processing
huge_phage_2443_16	39	1	9	9	3	1	NA	NA	NA	NA	NA	NA	NA	NA	NA	9	0	0	0	0	0	0	0	0	0	0
huge_phage_2443_162	605	2	21	21	6	1	ATPase	COG0714 MoxR-like ATPases	von Willebrand factor A domain-containing protein 8	NA	NA	NA	cobaltochelatase subunit CobS	NA	NA	21	0	0	0	0	0	0	0	0	0	0
huge_phage_2443_168	543	1	12	12	3	1	Initiator_Rep_protein_WH1_domain-containing_protein	COG5527 Protein involved in initiation of plasmid replication	RepA	Protein involved in initiation of plasmid replication	NA	NA	replication initiation protein RepM	NA	NA	12	0	0	0	0	0	0	0	0	0	0
huge_phage_2443_173	219	1	12	12	3	1	Polymer-forming_cytoskeletal_protein	NA	NA	Cytoskeletal protein CcmA, bactofilin family	NA	NA	NA	NA	NA	12	0	0	0	0	0	0	0	0	0	0
huge_phage_2443_174	425	7	63	63	15	1	Protein_translocase_subunit_SecY	Preprotein translocase, SecY subunit	Protein translocase subunit SecY	Preprotein translocase subunit SecY	NA	Protein translocase subunit SecY [secY]	preprotein translocase subunit SecY	Crystal Structure of SecYE translocon from Thermus thermophilus with a Fab fragment	Oxa1;SecY;SecY	63	0	0	0	0	0	0	0	0	0	0	Animal_digestive_system_enriched	Auxiliary viral gene	Cell-envelope-associated
huge_phage_2443_176	63	1	10	10	2	1	NA	NA	NA	NA	NA	NA	NA	NA	NA	10	0	0	0	0	0	0	0	0	0	0
huge_phage_2443_177	121	2	27	27	3	1	Uncharacterized_protein	NA	NA	NA	NA	NA	NA	NA	NA	27	0	0	0	0	0	0	0	0	0	0	Animal_digestive_system_enriched	Unknown	unknown
huge_phage_2443_181	318	2	27	27	3	1	NA	NA	NA	NA	NA	NA	NA	NA	NA	27	0	0	0	0	0	0	0	0	0	0	Animal_digestive_system_enriched	Unknown	unknown
huge_phage_2443_183	232	2	11	11	2	1	UDP-3-O-[3-hydroxymyristoyl]_glucosamine_N-acyltransferase	Putative transferase protein	Uncharacterized acetyltransferase YdcK (EC 2.3.1.-)	NA	NA	NA	NA	NA	NA	11	0	0	0	0	0	0	0	0	0	0
huge_phage_2443_194	393	4	47	47	10	1	YqaJ_viral_recombinase_domain-containing_protein_(Fragment)	Exonuclease	Exonuclease	Phage-related protein, predicted endonuclease	exonuclease	NA	NA	Crystal Structure of the K131A Mutant of Lambda Exonuclease in Complex with a 5'-Phosphorylated 14-mer/12-mer Duplex and Magnesium	NA	47	0	0	0	0	0	0	0	0	0	0	Animal_digestive_system_enriched	Core viral gene	Genetic information processing
huge_phage_2443_196	67	1	6	6	2	1	NA	NA	NA	NA	NA	NA	NA	NA	NA	6	0	0	0	0	0	0	0	0	0	0
huge_phage_2443_197	94	1	12	12	3	1	NA	NA	NA	NA	NA	NA	NA	NA	NA	12	0	0	0	0	0	0	0	0	0	0
huge_phage_2443_199	146	3	37	37	7	1	NA	NA	NA	NA	NA	NA	NA	NA	NA	37	0	0	0	0	0	0	0	0	0	0	Animal_digestive_system_enriched	Unknown	unknown
huge_phage_2443_206	378	2	21	21	6	1	NA	NA	NA	NA	NA	NA	NA	NA	NA	21	0	0	0	0	0	0	0	0	0	0
huge_phage_2443_210	196	4	48	48	10	1	Uncharacterized_protein	NA	NA	NA	NA	NA	NA	NA	-;DUF5697;Family_of_unknown_function_(DUF5697)	48	0	0	0	0	0	0	0	0	0	0	Animal_digestive_system_enriched	Unknown	unknown
huge_phage_2443_211	255	1	12	12	3	1	Uncharacterized_protein	RusA	NA	NA	NA	NA	NA	NA	NA	12	0	0	0	0	0	0	0	0	0	0
huge_phage_2443_215	74	1	12	12	3	1	NA	NA	NA	NA	NA	NA	NA	NA	NA	12	0	0	0	0	0	0	0	0	0	0
huge_phage_2443_22	70	2	21	21	7	1	NA	Uncharacterized protein	NA	NA	NA	NA	NA	NA	NA	21	0	0	0	0	0	0	0	0	0	0
huge_phage_2443_31	56	1	7	7	2	1	NA	NA	NA	NA	NA	NA	NA	NA	NA	7	0	0	0	0	0	0	0	0	0	0
huge_phage_2443_34	333	2	25	25	8	1	NA	NA	NA	NA	NA	NA	NA	NA	NA	25	0	0	0	0	0	0	0	0	0	0	Animal_digestive_system_enriched	Unknown	unknown
huge_phage_2443_37	79	4	39	39	8	1	NA	NA	NA	NA	NA	NA	NA	NA	NA	39	0	0	0	0	0	0	0	0	0	0	Animal_digestive_system_enriched	Unknown	unknown
huge_phage_2443_41	98	4	42	42	9	1	DUF4176_domain-containing_protein	NA	DUF4176 domain-containing protein	Uncharacterized conserved protein, DUF4176 domain	NA	NA	NA	NA	-;DUF4176;Domain_of_unknown_function_(DUF4176)	42	0	0	0	0	0	0	0	0	0	0	Animal_digestive_system_enriched	Unknown	unknown
huge_phage_2443_43	109	4	49	49	10	1	Uncharacterized_protein	Uncharacterized protein	NA	NA	NA	NA	NA	NA	NA	49	0	0	0	0	0	0	0	0	0	0	Animal_digestive_system_enriched	Unknown	unknown
huge_phage_2443_44	205	1	12	12	3	1	Signal_peptidase_I	NA	NA	NA	NA	NA	NA	NA	NA	12	0	0	0	0	0	0	0	0	0	0
huge_phage_2443_45	66	1	12	12	3	1	NA	NA	NA	NA	NA	NA	NA	NA	NA	12	0	0	0	0	0	0	0	0	0	0
huge_phage_2443_46	293	1	12	12	3	1	NA	NA	NA	NA	NA	NA	NA	NA	NA	12	0	0	0	0	0	0	0	0	0	0
huge_phage_2443_5	149	2	11	11	5	1	Uncharacterized_protein	NA	NA	NA	NA	NA	NA	NA	NA	11	0	0	0	0	0	0	0	0	0	0
huge_phage_2443_55	404	2	15	15	4	1	NA	NA	NA	NA	NA	NA	NA	NA	NA	15	0	0	0	0	0	0	0	0	0	0
huge_phage_2443_56	107	4	43	43	9	1	NA	NA	NA	NA	NA	NA	NA	NA	NA	43	0	0	0	0	0	0	0	0	0	0	Animal_digestive_system_enriched	Unknown	unknown
huge_phage_2443_6	175	1	9	9	3	1	NA	NA	NA	NA	NA	NA	NA	NA	NA	9	0	0	0	0	0	0	0	0	0	0
huge_phage_2443_60	162	7	75	53	12	1.41509	Uncharacterized_protein	Uncharacterized protein	NA	NA	NA	NA	NA	NA	NA	53	0	0	0	0	0	0	0	0	0	0	Animal_digestive_system_enriched	Unknown	unknown
huge_phage_2443_67	161	1	7	7	3	1	Uncharacterized_protein	NA	NA	NA	NA	NA	NA	NA	NA	7	0	0	0	0	0	0	0	0	0	0
huge_phage_2443_68	342	7	75	41	9	1.82927	Uncharacterized_protein	NA	NA	NA	NA	NA	NA	NA	NA	41	0	0	0	0	0	0	0	0	0	0	Animal_digestive_system_enriched	Unknown	unknown
huge_phage_2443_7	172	1	11	11	3	1	NA	NA	NA	NA	NA	NA	NA	NA	NA	11	0	0	0	0	0	0	0	0	0	0
huge_phage_2443_77	117	1	6	6	3	1	Uncharacterized_protein	NA	Antitoxin RnlB	NA	NA	NA	NA	Escherichia coli RnlA-RnlB Toxin-Antitoxin System.	-;RnlB_antitoxin;Antitoxin_to_bacterial_toxin_RNase_LS_or_RnlA	6	0	0	0	0	0	0	0	0	0	0
huge_phage_2443_78	439	1	4	4	1	1	NA	NA	NA	NA	NA	NA	NA	NA	NA	4	0	0	0	0	0	0	0	0	0	0
huge_phage_2443_8	317	1	11	11	3	1	NA	NA	NA	NA	NA	NA	NA	NA	NA	11	0	0	0	0	0	0	0	0	0	0
huge_phage_2443_84	352	1	8	8	2	1	NA	NA	NA	NA	NA	NA	NA	NA	NA	8	0	0	0	0	0	0	0	0	0	0
huge_phage_2443_85	66	4	46	46	9	1	NA	Uncharacterized protein	NA	NA	NA	NA	NA	NA	NA	46	0	0	0	0	0	0	0	0	0	0	Animal_digestive_system_enriched	Unknown	unknown
huge_phage_2443_89	55	5	58	49	9	1.18367	NA	NA	NA	NA	NA	NA	NA	NA	NA	49	0	0	0	0	0	0	0	0	0	0	Animal_digestive_system_enriched	Unknown	unknown
huge_phage_2443_91	145	1	5	5	2	1	Single-stranded_DNA-binding_protein	Uncharacterized protein	NA	NA	NA	NA	NA	NA	NA	5	0	0	0	0	0	0	0	0	0	0
huge_phage_2443_93	187	2	6	6	3	1	N-acetyltransferase_domain-containing_protein	Acetyltransferase	tRNA-acetylating toxin 1 (TacT1) (EC 2.3.1.-)	Ribosomal protein S18 acetylase RimI and related acetyltransferases	acetyltransferase	[Ribosomal protein bS18]-alanine N-acetyltransferase [rimI]	aspartate 1-decarboxylase autocleavage activator PanM	Structure of Salmonella TacT1 toxin bound to TacA1 antitoxin C-terminal peptide	Acetyltrans;Acetyltransf_10;Acetyltransferase_(GNAT)_domain	6	0	0	0	0	0	0	0	0	0	0
huge_phage_2443_99	206	1	12	12	3	1	NA	NA	NA	NA	NA	NA	NA	NA	NA	12	0	0	0	0	0	0	0	0	0	0
huge_phage_245_24	760	3	13	13	8	1	ATP-binding_protein_(Fragment)	RIIA-like protein	NA	NA	NA	NA	NA	Crystal structure of human Trap1 with AMPPNP	NA	0	7	6	0	0	0	0	0	0	0	0
huge_phage_2451_10	668	1	4	4	1	1	NA	NA	NA	NA	NA	NA	NA	NA	NA	0	4	0	0	0	0	0	0	0	0	0
huge_phage_2451_100	58	1	4	4	1	1	NA	NA	NA	NA	NA	NA	NA	NA	NA	0	4	0	0	0	0	0	0	0	0	0
huge_phage_2451_101	92	1	4	4	1	1	NA	NA	NA	NA	NA	NA	NA	NA	NA	0	4	0	0	0	0	0	0	0	0	0
huge_phage_2451_102	54	1	9	8	4	1.125	NA	NA	NA	NA	NA	NA	NA	NA	NA	0	8	0	0	0	0	0	0	0	0	0
huge_phage_2451_103	66	1	5	5	2	1	NA	NA	NA	NA	NA	NA	NA	NA	NA	0	5	0	0	0	0	0	0	0	0	0
huge_phage_2451_104	47	1	4	4	1	1	NA	NA	NA	NA	NA	NA	NA	NA	NA	0	4	0	0	0	0	0	0	0	0	0
huge_phage_2451_105	52	1	4	4	1	1	NA	NA	NA	NA	NA	NA	NA	NA	NA	0	4	0	0	0	0	0	0	0	0	0
huge_phage_2451_109	89	1	4	4	1	1	NA	NA	NA	NA	NA	NA	NA	NA	NA	0	4	0	0	0	0	0	0	0	0	0
huge_phage_2451_11	105	1	4	4	1	1	NA	Uncharacterized protein	NA	NA	NA	NA	NA	NA	NA	0	4	0	0	0	0	0	0	0	0	0
huge_phage_2451_110	85	1	4	4	1	1	NA	NA	NA	NA	NA	NA	NA	NA	NA	0	4	0	0	0	0	0	0	0	0	0
huge_phage_2451_112	134	1	6	6	2	1	NA	Uncharacterized protein	NA	NA	NA	NA	NA	NA	NA	0	6	0	0	0	0	0	0	0	0	0
huge_phage_2451_113	614	1	4	4	1	1	NA	NA	NA	NA	NA	NA	NA	NA	NA	0	4	0	0	0	0	0	0	0	0	0
huge_phage_2451_114	550	1	4	4	1	1	NA	NA	NA	NA	NA	NA	NA	NA	NA	0	4	0	0	0	0	0	0	0	0	0
huge_phage_2451_118	205	2	10	10	4	1	Uncharacterized_protein	Uncharacterized protein	NA	NA	NA	NA	NA	NA	NA	0	10	0	0	0	0	0	0	0	0	0
huge_phage_2451_123	412	1	4	4	1	1	NA	Uncharacterized protein	NA	NA	NA	NA	NA	NA	NA	0	4	0	0	0	0	0	0	0	0	0
huge_phage_2451_128	126	2	8	8	2	1	NA	Recombination, repair and ssDNA binding protein UvsY	NA	NA	NA	NA	NA	NA	NA	0	8	0	0	0	0	0	0	0	0	0
huge_phage_2451_129	141	2	8	8	2	1	NA	Uncharacterized protein	NA	NA	NA	NA	NA	NA	NA	0	8	0	0	0	0	0	0	0	0	0
huge_phage_2451_13	256	1	6	6	2	1	SbsA_Ig-like_domain-containing_protein_(Fragment)	NA	NA	NA	NA	NA	NA	NA	NA	0	6	0	0	0	0	0	0	0	0	0
huge_phage_2451_132	102	1	4	4	1	1	NA	NA	NA	NA	NA	NA	NA	NA	NA	0	4	0	0	0	0	0	0	0	0	0
huge_phage_2451_134	76	1	4	4	1	1	Uncharacterized_protein	Uncharacterized protein	NA	NA	NA	NA	NA	NA	NA	0	4	0	0	0	0	0	0	0	0	0
huge_phage_2451_135	56	1	4	4	1	1	NA	NA	NA	NA	NA	NA	NA	NA	NA	0	4	0	0	0	0	0	0	0	0	0
huge_phage_2451_139	63	1	4	4	1	1	NA	NA	NA	NA	NA	NA	NA	NA	NA	0	4	0	0	0	0	0	0	0	0	0
huge_phage_2451_140	74	1	4	4	1	1	NA	NA	NA	NA	NA	NA	NA	NA	NA	0	4	0	0	0	0	0	0	0	0	0
huge_phage_2451_141	50	1	4	4	1	1	NA	NA	NA	NA	NA	NA	NA	NA	NA	0	4	0	0	0	0	0	0	0	0	0
huge_phage_2451_144	52	1	4	4	1	1	NA	NA	NA	NA	NA	NA	NA	NA	NA	0	4	0	0	0	0	0	0	0	0	0
huge_phage_2451_147	75	1	4	4	1	1	NA	NA	NA	NA	NA	NA	NA	NA	NA	0	4	0	0	0	0	0	0	0	0	0
huge_phage_2451_15	251	2	9	9	3	1	NA	Uncharacterized protein	NA	NA	NA	NA	NA	NA	NA	0	9	0	0	0	0	0	0	0	0	0
huge_phage_2451_151	72	1	4	4	1	1	NA	Uncharacterized protein	NA	NA	NA	NA	NA	NA	NA	0	4	0	0	0	0	0	0	0	0	0
huge_phage_2451_158	405	1	4	4	1	1	NA	NA	NA	NA	NA	NA	NA	NA	NA	0	4	0	0	0	0	0	0	0	0	0
huge_phage_2451_160	1247	1	4	4	1	1	NA	NA	NA	NA	NA	NA	NA	NA	NA	0	4	0	0	0	0	0	0	0	0	0
huge_phage_2451_161	80	2	14	13	6	1.07692	DUF2892_domain-containing_protein	Holin	NA	NA	NA	NA	NA	NA	NA	0	13	0	0	0	0	0	0	0	0	0
huge_phage_2451_162	927	1	4	4	1	1	NA	NA	NA	NA	NA	NA	NA	NA	NA	0	4	0	0	0	0	0	0	0	0	0
huge_phage_2451_163	39	1	5	5	2	1	NA	NA	NA	NA	NA	NA	NA	NA	NA	0	5	0	0	0	0	0	0	0	0	0
huge_phage_2451_167	222	1	5	5	2	1	Capsular_polysaccharide_synthesis_protein	Glycosyltransferase	Initiation-specific alpha-1,6-mannosyltransferase	NA	conserved putative glycosyltransferase	NA	NA	NA	GT-A;Caps_synth;Capsular_polysaccharide_synthesis_protein	0	5	0	0	0	0	0	0	0	0	0
huge_phage_2451_170	59	2	13	13	9	1	DUF5872_domain-containing_protein	DUF5872 domain-containing protein	NA	NA	NA	NA	NA	NA	NA	0	13	0	0	0	0	0	0	0	0	0
huge_phage_2451_173	50	1	6	6	2	1	NA	NA	NA	NA	NA	NA	NA	NA	NA	0	6	0	0	0	0	0	0	0	0	0
huge_phage_2451_177	77	1	6	6	2	1	NA	NA	NA	NA	NA	NA	NA	NA	NA	0	6	0	0	0	0	0	0	0	0	0
huge_phage_2451_180	97	1	6	6	2	1	NA	NA	NA	NA	NA	NA	NA	NA	NA	0	6	0	0	0	0	0	0	0	0	0
huge_phage_2451_181	106	1	6	6	2	1	NA	NA	NA	NA	NA	NA	NA	NA	NA	0	6	0	0	0	0	0	0	0	0	0
huge_phage_2451_186	196	1	6	6	2	1	NA	NA	NA	NA	NA	NA	NA	NA	NA	0	6	0	0	0	0	0	0	0	0	0
huge_phage_2451_189	110	1	6	6	2	1	DUF1064_domain-containing_protein	Endonuclease I	NA	NA	NA	NA	NA	NA	NA	0	6	0	0	0	0	0	0	0	0	0
huge_phage_2451_192	55	2	7	7	2	1	NA	YopX protein domain-containing protein	NA	NA	NA	NA	NA	NA	NA	0	7	0	0	0	0	0	0	0	0	0
huge_phage_2451_193	75	1	6	6	2	1	NA	NA	NA	NA	NA	NA	NA	NA	NA	0	6	0	0	0	0	0	0	0	0	0
huge_phage_2451_196	66	2	9	9	3	1	NA	Uncharacterized protein	NA	NA	NA	NA	NA	NA	NA	0	9	0	0	0	0	0	0	0	0	0
huge_phage_2451_197	404	2	10	10	3	1	DNA_primase_small_subunit_PriS_(Fragment)	AE_Prim_S_like domain containing protein	NA	NA	NA	NA	NA	NA	NA	0	10	0	0	0	0	0	0	0	0	0
huge_phage_2451_198	60	1	6	6	2	1	NA	NA	NA	NA	NA	NA	NA	NA	NA	0	6	0	0	0	0	0	0	0	0	0
huge_phage_2451_201	489	1	6	6	2	1	Replicative_DNA_helicase_(Fragment)	SF4 helicase domain-containing protein	SF4 helicase domain-containing protein	RecA-superfamily ATPase, KaiC/GvpD/RAD55 family	NA	DNA helicase/primase [4]	KaiC domain protein, AF_0795 family	1	P-loop_NTPase;DnaB_C;DnaB-like_helicase_C_terminal_domain	0	6	0	0	0	0	0	0	0	0	0
huge_phage_2451_203	225	1	6	6	2	1	Glycosyltransferase_GT-D_fold_domain-containing_protein	Uncharacterized protein	NA	NA	NA	NA	SP_1767 family glycosyltransferase	Selenomethionine substituted structure of domain of unknown function 1792 (DUF1792)	GT-D-like;GT-D;Glycosyltransferase_GT-D_fold	0	6	0	0	0	0	0	0	0	0	0
huge_phage_2451_205	63	2	11	11	4	1	NA	Uncharacterized protein	NA	NA	NA	NA	NA	NA	NA	0	11	0	0	0	0	0	0	0	0	0
huge_phage_2451_206	247	1	7	7	3	1	Adenylyl-sulfate_kinase	Adenosine 5'-phosphosulfate kinase	Adenylyl-sulfate kinase (EC 2.7.1.25)	Gluconate kinase	ORF77	Adenylyl-sulfate kinase [cysC]	adenylyl-sulfate kinase	Structure of the Mycobacterium tuberculosis APS kinase CysC Cys556Ala mutant	P-loop_NTPase;CPT;Chloramphenicol_phosphotransferase-like_protein	0	7	0	0	0	0	0	0	0	0	0
huge_phage_2451_213	79	1	6	6	2	1	NA	Uncharacterized protein	NA	NA	NA	NA	NA	NA	NA	0	6	0	0	0	0	0	0	0	0	0
huge_phage_2451_214	78	1	6	6	2	1	NA	Uncharacterized protein	NA	NA	NA	NA	NA	NA	NA	0	6	0	0	0	0	0	0	0	0	0
huge_phage_2451_22	61	1	6	6	2	1	NA	NA	NA	NA	NA	NA	NA	NA	NA	0	6	0	0	0	0	0	0	0	0	0
huge_phage_2451_220	231	3	14	14	6	1	NA	DNA alkylation repair enzyme	NA	NA	NA	NA	NA	NA	NA	0	14	0	0	0	0	0	0	0	0	0
huge_phage_2451_221	106	1	6	6	2	1	NA	NA	NA	NA	NA	NA	NA	NA	NA	0	6	0	0	0	0	0	0	0	0	0
huge_phage_2451_225	740	1	4	4	1	1	NA	Uncharacterized protein	NA	NA	NA	NA	NA	NA	NA	0	4	0	0	0	0	0	0	0	0	0
huge_phage_2451_226	829	1	4	4	1	1	Uncharacterized_protein	Uncharacterized protein	NA	NA	NA	NA	NA	NA	NA	0	4	0	0	0	0	0	0	0	0	0
huge_phage_2451_23	608	1	4	4	1	1	NA	NA	NA	NA	NA	NA	NA	NA	NA	0	4	0	0	0	0	0	0	0	0	0
huge_phage_2451_230	1553	1	6	6	2	1	NA	NA	NA	NA	NA	NA	NA	NA	NA	0	6	0	0	0	0	0	0	0	0	0
huge_phage_2451_232	385	1	6	6	2	1	Uncharacterized_homolog_of_phage_Mu_protein_gp47	Baseplate J-like protein	Probable bacteriophage protein	Phage-related baseplate assembly protein	NA	NA	NA	CryoEM Structure of Pyocin R2 - precontracted - baseplate	NA	0	6	0	0	0	0	0	0	0	0	0
huge_phage_2451_234	228	1	6	6	2	1	NA	NA	NA	NA	NA	NA	NA	NA	NA	0	6	0	0	0	0	0	0	0	0	0
huge_phage_2451_236	87	1	6	6	2	1	NA	NA	NA	NA	NA	NA	NA	NA	NA	0	6	0	0	0	0	0	0	0	0	0
huge_phage_2451_237	166	1	6	6	2	1	NA	NA	NA	NA	NA	NA	NA	NA	NA	0	6	0	0	0	0	0	0	0	0	0
huge_phage_2451_24	325	1	6	6	2	1	Carbohydrate_esterase_2_N-terminal_domain-containing_protein_(Fragment)	Uncharacterized protein	NA	NA	NA	NA	NA	NA	NA	0	6	0	0	0	0	0	0	0	0	0
huge_phage_2451_251	245	3	13	13	4	1	Uncharacterized_protein	Uncharacterized protein	Fels-1 prophage protein	NA	NA	NA	NA	Crystal structure of the tail terminator protein from phage lambda (gpU-WT)	Phage_tail_2;Phage_tail_U;Phage_minor_tail_protein_U	0	10	0	0	3	0	0	0	0	0	0
huge_phage_2451_255	316	1	6	6	2	1	NA	NA	NA	NA	NA	NA	NA	NA	NA	0	6	0	0	0	0	0	0	0	0	0
huge_phage_2451_257	268	8	40	25	10	1.6	Fe2OG_dioxygenase_domain-containing_protein	Oxoglutarate/iron-dependent dioxygenase	Fe2OG dioxygenase domain-containing protein	Predicted 2-oxoglutarate- and Fe(II)-dependent dioxygenase YbiX	2OG-Fe(II) oxygenase family protein	PKHD-type hydroxylase YbiX [ybiX]	cyclophane-containing peptide 2OG-Fe(II) oxygenase YhhC	The crystal structure of viral collagen prolyl hydroxylase vCPH from Paramecium Bursaria Chlorella virus-1 - 2OG complex	NA	0	18	5	0	0	0	0	0	0	0	2
huge_phage_2451_262	105	1	4	4	1	1	Uncharacterized_protein	Uncharacterized protein	Uncharacterized protein	NA	NA	NA	NA	Structure of a redesigned beta barrel	E-set;Qn_am_d_aII;Quinohemoprotein_amine_dehydrogenase,alpha_subunit_domain_II	0	4	0	0	0	0	0	0	0	0	0
huge_phage_2451_264	389	1	4	4	1	1	NA	Uncharacterized protein	NA	NA	NA	NA	NA	NA	NA	0	4	0	0	0	0	0	0	0	0	0
huge_phage_2451_265	73	2	8	4	1	2	NA	NA	NA	NA	NA	NA	NA	NA	NA	0	4	0	0	0	0	0	0	0	0	0
huge_phage_2451_30	238	3	23	23	5	1	Uncharacterized_protein	Uncharacterized protein	NA	NA	NA	NA	NA	NA	NA	0	11	0	0	12	0	0	0	0	0	0
huge_phage_2451_31	57	2	10	10	3	1	NA	NA	NA	NA	NA	NA	NA	NA	NA	0	10	0	0	0	0	0	0	0	0	0
huge_phage_2451_32	136	2	10	10	3	1	NA	Uncharacterized protein	NA	NA	NA	NA	NA	NA	NA	0	10	0	0	0	0	0	0	0	0	0
huge_phage_2451_37	49	1	6	6	2	1	NA	NA	NA	NA	NA	NA	NA	NA	NA	0	6	0	0	0	0	0	0	0	0	0
huge_phage_2451_38	59	1	4	4	1	1	NA	NA	NA	NA	NA	NA	NA	NA	NA	0	4	0	0	0	0	0	0	0	0	0
huge_phage_2451_41	162	1	4	4	1	1	NA	Hypervirulence associated protein TUDOR domain-containing protein	NA	NA	NA	NA	NAD(+)--rifampin ADP-ribosyltransferase	NA	NA	0	4	0	0	0	0	0	0	0	0	0
huge_phage_2451_43	186	1	4	4	1	1	RHS_repeat-associated_core_domain-containing_protein	Uncharacterized protein	NA	NA	NA	NA	NA	NA	NA	0	4	0	0	0	0	0	0	0	0	0
huge_phage_2451_45	186	1	4	4	1	1	NA	NA	NA	NA	NA	NA	NA	NA	NA	0	4	0	0	0	0	0	0	0	0	0
huge_phage_2451_47	48	1	4	4	1	1	NA	NA	NA	NA	NA	NA	NA	NA	NA	0	4	0	0	0	0	0	0	0	0	0
huge_phage_2451_50	58	2	8	4	1	2	NA	NA	NA	NA	NA	NA	NA	NA	NA	0	4	0	0	0	0	0	0	0	0	0
huge_phage_2451_51	87	1	4	4	1	1	LysM_domain-containing_protein	NA	NA	NA	NA	Cell division suppressor protein YneA [yneA]	NA	NA	NA	0	4	0	0	0	0	0	0	0	0	0
huge_phage_2451_56	108	1	4	4	1	1	NTP_pyrophosphohydrolase_MazG_putative_catalytic_core_domain-containing_protein	NA	NA	NA	NA	NA	NA	NA	NA	0	4	0	0	0	0	0	0	0	0	0
huge_phage_2451_59	618	1	4	4	1	1	NA	NA	NA	NA	NA	NA	NA	NA	NA	0	4	0	0	0	0	0	0	0	0	0
huge_phage_2451_6	397	1	4	4	1	1	NA	NA	NA	NA	NA	NA	NA	NA	NA	0	4	0	0	0	0	0	0	0	0	0
huge_phage_2451_61	792	1	6	6	2	1	Uncharacterized_protein	Uncharacterized protein	NA	NA	NA	NA	NA	NA	NA	0	6	0	0	0	0	0	0	0	0	0
huge_phage_2451_62	139	3	12	4	1	3	Uncharacterized_protein	NA	NA	NA	NA	NA	NA	NA	NA	0	4	0	0	0	0	0	0	0	0	0
huge_phage_2451_63	57	1	4	4	1	1	NA	NA	NA	NA	NA	NA	NA	NA	NA	0	4	0	0	0	0	0	0	0	0	0
huge_phage_2451_64	68	1	4	4	1	1	NA	NA	NA	NA	NA	NA	NA	NA	NA	0	4	0	0	0	0	0	0	0	0	0
huge_phage_2451_65	100	1	4	4	1	1	NA	NA	NA	NA	NA	NA	NA	NA	NA	0	4	0	0	0	0	0	0	0	0	0
huge_phage_2451_66	39	1	4	4	1	1	NA	NA	NA	NA	NA	NA	NA	NA	NA	0	4	0	0	0	0	0	0	0	0	0
huge_phage_2451_69	67	1	4	4	1	1	NA	NA	NA	NA	NA	NA	NA	NA	NA	0	4	0	0	0	0	0	0	0	0	0
huge_phage_2451_7	189	1	4	4	1	1	Uncharacterized_protein	Uncharacterized protein	NA	NA	NA	NA	NA	NA	NA	0	4	0	0	0	0	0	0	0	0	0
huge_phage_2451_70	80	1	4	4	1	1	Uncharacterized_protein	NA	NA	NA	NA	NA	NA	NA	NA	0	4	0	0	0	0	0	0	0	0	0
huge_phage_2451_72	83	1	6	6	2	1	NA	NA	NA	NA	NA	NA	NA	NA	NA	0	6	0	0	0	0	0	0	0	0	0
huge_phage_2451_74	86	1	4	4	1	1	NA	NA	NA	NA	NA	NA	NA	NA	NA	0	4	0	0	0	0	0	0	0	0	0
huge_phage_2451_75	84	1	6	6	2	1	NA	Helix-turn-helix domain containing protein	NA	NA	NA	NA	NA	NA	NA	0	6	0	0	0	0	0	0	0	0	0
huge_phage_2451_76	291	1	4	4	1	1	NA	NA	NA	NA	NA	NA	NA	NA	NA	0	4	0	0	0	0	0	0	0	0	0
huge_phage_2451_78	66	1	4	4	1	1	NA	NA	NA	NA	NA	NA	NA	NA	NA	0	4	0	0	0	0	0	0	0	0	0
huge_phage_2451_79	147	1	6	6	2	1	NA	NA	NA	NA	NA	NA	NA	NA	NA	0	6	0	0	0	0	0	0	0	0	0
huge_phage_2451_82	193	1	4	4	1	1	Aspartyl/asparaginy/proline_hydroxylase_domain-containing_protein	Aspartyl/asparaginy/proline hydroxylase domain-containing protein	2OG-FeII_Oxy_2 domain-containing protein (Fe2OG dioxygenase domain-containing protein)	Predicted 2-oxoglutarate- and Fe(II)-dependent dioxygenase YbiX	alkylated DNA repair	PKHD-type hydroxylase YbiX [ybiX]	DNA oxidative demethylase AlkB	Duplex Interrogation by a Direct DNA Repair Protein in the Search of Damage	Cupin;2OG-FeII_Oxy_2;2OG-Fe(II)_oxygenase_superfamily	0	4	0	0	0	0	0	0	0	0	0
huge_phage_2451_84	846	2	10	10	3	1	Uncharacterized_protein_(Fragment)	Uncharacterized protein	NA	NA	NA	NA	NA	NA	-;RdRP;RNA_dependent_RNA_polymerase	0	10	0	0	0	0	0	0	0	0	0
huge_phage_2451_9	42	1	4	4	1	1	NA	NA	NA	NA	NA	NA	NA	NA	NA	0	4	0	0	0	0	0	0	0	0	0
huge_phage_2451_90	92	1	4	4	1	1	NA	NA	NA	NA	NA	NA	NA	NA	NA	0	4	0	0	0	0	0	0	0	0	0
huge_phage_2451_92	74	1	4	4	1	1	NA	NA	NA	NA	NA	NA	NA	NA	NA	0	4	0	0	0	0	0	0	0	0	0
huge_phage_2451_97	95	2	11	10	3	1.1	4Fe-4S_Wbl-type_domain-containing_protein_(Fragment)	WhiB-like iron-sulfur binding domain containing protein	Transcriptional regulator WhiB1	NA	NA	Transcriptional regulator WhiB [whiB]	NA	Complex structure of WhiB3 and the SigmaAr4-RNAP Beta flap tip chimera in space group P43212	-;Whib;Transcription_factor_WhiB	0	10	0	0	0	0	0	0	0	0	0
huge_phage_2452_10	196	1	4	4	1	1	Uncharacterized_protein	Uncharacterized protein	NA	NA	NA	NA	NA	NA	NA	0	0	0	0	4	0	0	0	0	0	0	Deep_subsurface_enriched	Unknown	unknown
huge_phage_2452_105	85	1	4	4	1	1	Transcriptional_regulator,_AlpA_family	Helix-turn-helix domain containing protein	NA	DNA-binding transcriptional regulator AlpA	NA	NA	NA	NA	NA	0	0	0	0	4	0	0	0	0	0	0	Deep_subsurface_enriched	Core viral gene	Genetic information processing
huge_phage_2452_108	104	1	4	4	1	1	NA	NA	NA	NA	NA	NA	NA	NA	NA	0	0	0	0	4	0	0	0	0	0	0	Deep_subsurface_enriched	Unknown	unknown
huge_phage_2452_124	84	1	4	4	1	1	NA	NA	NA	NA	NA	NA	NA	NA	NA	0	0	0	0	4	0	0	0	0	0	0	Deep_subsurface_enriched	Unknown	unknown
huge_phage_2452_125	90	1	4	4	1	1	Uncharacterized_protein	NA	NA	NA	NA	NA	NA	NA	NA	0	0	0	0	4	0	0	0	0	0	0	Deep_subsurface_enriched	Unknown	unknown
huge_phage_2452_126	847	1	4	4	1	1	NA	NA	NA	NA	NA	NA	NA	NA	NA	0	0	0	0	4	0	0	0	0	0	0	Deep_subsurface_enriched	Unknown	unknown
huge_phage_2452_129	183	1	4	4	1	1	DUF4376_domain-containing_protein	Uncharacterized protein	Hypothetical bacteriophage protein	NA	NA	NA	NA	NA	-;DUF4376;Domain_of_unknown_function_(DUF4376)	0	0	0	0	4	0	0	0	0	0	0	Deep_subsurface_enriched	Unknown	unknown
huge_phage_2452_131	68	1	4	4	1	1	NA	NA	NA	NA	NA	NA	NA	NA	NA	0	0	0	0	4	0	0	0	0	0	0	Deep_subsurface_enriched	Unknown	unknown
huge_phage_2452_132	63	1	4	4	1	1	NA	NA	NA	NA	NA	NA	NA	NA	NA	0	0	0	0	4	0	0	0	0	0	0	Deep_subsurface_enriched	Unknown	unknown
huge_phage_2452_133	345	1	4	4	1	1	NA	NA	NA	NA	NA	NA	NA	NA	NA	0	0	0	0	4	0	0	0	0	0	0	Deep_subsurface_enriched	Unknown	unknown
huge_phage_2452_135	682	1	4	4	1	1	NA	NA	NA	NA	NA	NA	NA	NA	NA	0	0	0	0	4	0	0	0	0	0	0	Deep_subsurface_enriched	Unknown	unknown
huge_phage_2452_139	176	1	5	4	1	1.25	Uncharacterized_protein	Uncharacterized protein	NA	NA	NA	NA	NA	NA	NA	0	0	0	0	4	0	0	0	0	0	0	Deep_subsurface_enriched	Unknown	unknown
huge_phage_2452_14	113	1	4	4	1	1	NA	NA	NA	NA	NA	NA	NA	NA	NA	0	0	0	0	4	0	0	0	0	0	0	Deep_subsurface_enriched	Unknown	unknown
huge_phage_2452_141	828	1	5	4	1	1.25	NA	NA	NA	NA	NA	NA	NA	Hairpin-bound state of the E. coli Mre11-Rad50 (SbcCD) head complex bound to ADP and a DNA hairpin	NA	0	0	0	0	4	0	0	0	0	0	0	Deep_subsurface_enriched	Core viral gene	Genetic information processing
huge_phage_2452_144	38	1	4	4	1	1	NA	NA	NA	NA	NA	NA	NA	NA	NA	0	0	0	0	4	0	0	0	0	0	0	Deep_subsurface_enriched	Unknown	unknown
huge_phage_2452_146	217	1	5	4	1	1.25	Uncharacterized_protein	Uncharacterized protein	NA	CYTH domain, found in class IV adenylate cyclase and various triphosphatases	NA	NA	NA	The crystal structure of the hypothetical protein NE1496	NA	0	0	0	0	4	0	0	0	0	0	0	Deep_subsurface_enriched	Unknown	unknown
huge_phage_2452_15	69	1	4	4	1	1	NA	NA	NA	NA	NA	NA	NA	NA	NA	0	0	0	0	4	0	0	0	0	0	0	Deep_subsurface_enriched	Unknown	unknown
huge_phage_2452_153	190	1	4	4	1	1	NA	NA	NA	NA	NA	NA	NA	NA	NA	0	0	0	0	4	0	0	0	0	0	0	Deep_subsurface_enriched	Unknown	unknown
huge_phage_2452_165	649	4	22	21	7	1.04762	Virion_structural_protein	Virion structural protein	NA	NA	NA	NA	NA	NA	NA	0	0	0	0	7	0	7	0	2	0	5
huge_phage_2452_183	549	1	5	4	1	1.25	Virion_structural_protein	Putative virion structural protein	NA	NA	NA	NA	NA	NA	NA	0	0	0	0	4	0	0	0	0	0	0	Deep_subsurface_enriched	Core viral gene	Viral structural proteins
huge_phage_2452_186	408	2	8	7	2	1.14286	Uncharacterized_protein_(Fragment)	Uncharacterized protein	NA	NA	NA	NA	NA	NA	NA	3	0	0	0	4	0	0	0	0	0	0
huge_phage_2452_187	77	1	4	4	1	1	NA	NA	NA	NA	NA	NA	NA	NA	NA	0	0	0	0	4	0	0	0	0	0	0	Deep_subsurface_enriched	Unknown	unknown
huge_phage_2452_189	296	1	4	4	1	1	DUF402_domain-containing_protein	Uncharacterized protein	NA	NA	NA	NA	NA	NA	NA	0	0	0	0	4	0	0	0	0	0	0	Deep_subsurface_enriched	Unknown	unknown
huge_phage_2452_19	370	1	4	4	1	1	NA	NA	NA	NA	NA	NA	NA	NA	NA	0	0	0	0	4	0	0	0	0	0	0	Deep_subsurface_enriched	Unknown	unknown
huge_phage_2452_211	258	1	4	4	1	1	Uncharacterized_protein	Uncharacterized protein	NA	NA	NA	NA	NA	NA	NA	0	0	0	0	4	0	0	0	0	0	0	Deep_subsurface_enriched	Unknown	unknown
huge_phage_2452_214	423	1	4	4	1	1	NA	Uncharacterized protein	NA	NA	NA	NA	NA	NA	NA	0	0	0	0	4	0	0	0	0	0	0	Deep_subsurface_enriched	Unknown	unknown
huge_phage_2452_22	75	1	4	4	1	1	NA	NA	NA	NA	NA	NA	NA	NA	NA	0	0	0	0	4	0	0	0	0	0	0	Deep_subsurface_enriched	Unknown	unknown
huge_phage_2452_226	164	1	4	4	1	1	NA	Uncharacterized protein	NA	NA	NA	NA	NA	NA	NA	0	0	0	0	4	0	0	0	0	0	0	Deep_subsurface_enriched	Unknown	unknown
huge_phage_2452_229	223	26	198	198	35	1	dCTP_deaminase_(Fragment)	dCTP deaminase dUTPase	dCTP deaminase (EC 3.5.4.13) (Deoxycytidine triphosphate deaminase)	dCTP deaminase	E4 ORF1	dCTP deaminase, dUMP-forming [dcd]	dCTP deaminase	Crystal structure of a deoxycytidine triphosphate deaminase (dCTP deaminase) from Burkholderia thailandensis	dUTPase;dUTPase;dUTPase	89	0	5	0	7	0	37	11	31	2	16	Broad_distributed	Core viral gene	Genetic information processing
huge_phage_2452_35	255	1	4	4	1	1	LamG_domain-containing_protein	Uncharacterized protein	Trans-sialidase, putative	NA	hypothetical protein MpV1_243	NA	NA	Structure of Domain 4 of AbnA	NA	0	0	0	0	4	0	0	0	0	0	0	Deep_subsurface_enriched	Unknown	unknown
huge_phage_2452_38	240	1	4	4	1	1	WW_domain-containing_protein	NA	NA	NA	NA	NA	NTTRR-F1 domain	Family 16 carbohydrate binding module	Concanavalin;MAM;MAM_domain,meprin/A5/mu	0	0	0	0	4	0	0	0	0	0	0	Deep_subsurface_enriched	Unknown	unknown
huge_phage_2452_50	85	1	4	4	1	1	NA	NA	NA	NA	NA	NA	NA	NA	NA	0	0	0	0	4	0	0	0	0	0	0	Deep_subsurface_enriched	Unknown	unknown
huge_phage_2452_52	40	1	4	4	1	1	NA	NA	NA	NA	NA	NA	NA	NA	NA	0	0	0	0	4	0	0	0	0	0	0	Deep_subsurface_enriched	Unknown	unknown
huge_phage_2452_53	71	1	4	4	1	1	NA	NA	NA	NA	NA	NA	NA	NA	NA	0	0	0	0	4	0	0	0	0	0	0	Deep_subsurface_enriched	Unknown	unknown
huge_phage_2452_56	141	1	4	4	1	1	dATP/dGTP_diphosphohydrolase_N-terminal_domain-containing_protein	NA	NA	NA	NA	NA	NA	NA	NA	0	0	0	0	4	0	0	0	0	0	0	Deep_subsurface_enriched	Core viral gene	Genetic information processing
huge_phage_2452_61	198	9	52	52	12	1	Nucleotidase	5' nucleotidase	Putative 5'(3')-deoxyribonucleotidase	5'(3')-deoxyribonucleotidase	hypothetical protein OtV5_184c	Phosphonoacetaldehyde hydrolase [phnX]	phosphoglycolate phosphatase	Crystal structure of D12N variant of mouse cytosolic 5'(3')- deoxyribonucleotidase (cdN) in complex with deoxyguanosine 5'- monophosphate	HAD;NT5C;5'_nucleotidase,deoxy_(Pyrimidine),cytosolic_type_C_protein_(NT5C)	1	13	5	0	4	0	4	7	7	1	10
huge_phage_2452_65	312	1	4	4	1	1	Nucleoside_triphosphate_pyrophosphohydrolase_family_protein	Nucleotide pyrophosphohydrolase	NA	NA	nucleotide pyrophosphohydrolase	NA	NA	NA	NA	0	0	0	0	4	0	0	0	0	0	0	Deep_subsurface_enriched	Core viral gene	Genetic information processing
huge_phage_2452_67	194	1	4	4	1	1	AP2/ERF_domain-containing_protein	NA	NA	NA	NA	NA	NA	NA	NA	0	0	0	0	4	0	0	0	0	0	0	Deep_subsurface_enriched	Core viral gene	Genetic information processing
huge_phage_2452_91	90	1	4	4	1	1	NA	NA	NA	NA	NA	NA	NA	NA	NA	0	0	0	0	4	0	0	0	0	0	0	Deep_subsurface_enriched	Unknown	unknown
huge_phage_2452_94	204	1	4	4	1	1	Uncharacterized_protein	NA	NA	NA	NA	NA	NA	NA	NA	0	0	0	0	4	0	0	0	0	0	0	Deep_subsurface_enriched	Unknown	unknown
huge_phage_2454_173	185	1	3	3	2	1	DUF4476_domain-containing_protein_(Fragment)	NA	NA	NA	NA	NA	NA	NA	NA	0	3	0	0	0	0	0	0	0	0	0
huge_phage_2454_279	209	1	3	3	2	1	AraC-type_arabinose-binding/dimerisation_domain-containing_protein	Prolyl 4-hydroxylase alpha subunit Fe(2+) 2OG dioxygenase domain-containing protein	Cupin type-2 domain-containing protein	NA	hypothetical protein OtV2_179	NA	NA	CRYSTAL STRUCTURE OF A CUPIN SUPERFAMILY PROTEIN (DSY2733) FROM DESULFITOBACTERIUM HAFNIENSE DCB-2 AT 1.60 A RESOLUTION	NA	0	3	0	0	0	0	0	0	0	0	0
huge_phage_2454_325	63	1	3	3	2	1	NA	NA	NA	NA	NA	NA	NA	NA	NA	0	3	0	0	0	0	0	0	0	0	0
huge_phage_2454_4	96	1	3	3	2	1	NA	Uncharacterized protein	NA	NA	NA	NA	NA	NA	NA	0	3	0	0	0	0	0	0	0	0	0
huge_phage_2457_10	69	1	3	3	1	1	NA	NA	NA	NA	NA	NA	NA	NA	NA	2	0	0	0	0	0	0	0	0	0	1
huge_phage_2457_100	270	1	3	3	1	1	NA	NA	NA	NA	NA	NA	NA	NA	NA	2	0	0	0	0	0	0	0	0	0	1
huge_phage_2457_103	114	1	3	3	1	1	NA	NA	NA	NA	NA	NA	NA	NA	NA	2	0	0	0	0	0	0	0	0	0	1
huge_phage_2457_104	51	1	3	3	1	1	NA	NA	NA	NA	NA	NA	NA	NA	NA	2	0	0	0	0	0	0	0	0	0	1
huge_phage_2457_105	139	1	3	3	1	1	NA	Intron associated endonuclease	NA	NA	NA	NA	NA	NA	NA	2	0	0	0	0	0	0	0	0	0	1
huge_phage_2457_106	176	6	18	18	6	1	RNA_2',3'-cyclic_phosphodiesterase	Gp240	RNA 2',3'-cyclic phosphodiesterase (RNA 2',3'-CPDase) (EC 3.1.4.58)	RNA 2',3'-cyclic phosphodiesterase (2'-5' RNA ligase)	non-structural protein NS2a	RNA 2',3'-cyclic phosphodiesterase [thpR]	RNA 2',3'-cyclic phosphodiesterase	Crystal structure of 2'-5' RNA ligase from Pyrococcus horikoshii	2H;AKAP7_NLS;AKAP7_2'5'_RNA_ligase-like_domain	2	3	0	0	0	0	9	0	3	0	1
huge_phage_2457_112	322	6	23	23	7	1	Bifunctional_oligoribonuclease/PAP_phosphatase_NrnA	Single-stranded-DNA-specific exonuclease RecJ	Bifunctional oligoribonuclease/PAP phosphatase NrnA (DHH family phosphoesterase) (DHHA1 domain protein) (Phosphoesterase RecJ protein)	nanoRNase/pAp phosphatase, hydrolyzes c-di-AMP and oligoRNAs	DHH phosphoesterase	Probable manganese-dependent inorganic pyrophosphatase [ppaC]	single-stranded-DNA-specific exonuclease RecJ	Crystal structure of an exopolyphosphatase-related protein from Bacteroides Fragilis. Northeast Structural Genomics target BFR192	NA	2	6	6	1	0	0	0	0	7	0	1
huge_phage_2457_115	473	2	9	9	2	1	Glycosyl_transferase_family_1_domain-containing_protein	Putative DNA alpha-glucosyltransferase	Alpha 1,2 N-acetylglucosamine transferase	Spore maturation protein CgeB	hypothetical protein AP054_gp017	D-inositol-3-phosphate glycosyltransferase [mshA]	Archaeal Glycosyltransferase 16-like	alpha-glucosyltransferase in complex with UDP-glucose and DNA containing an abasic site	GT-B;AGT;DNA_alpha-glucosyltransferase	8	0	0	0	0	0	0	0	0	0	1
huge_phage_2457_117	236	7	63	63	7	1	30S_ribosomal_protein_S1	Gp315	Thymidylate kinase (EC 2.7.4.9) (dTMP kinase)	Polyphosphate kinase 2, PPK2 family	Deoxynucleoside kinase	Putative adenylate kinase	polyphosphate kinase 2	Crystal Structure of YorR protein in complex with phosphorylated GDP from Bacillus subtilis	P-loop_NTPase;PPK2;Polyphosphate_kinase_2_(PPK2)	50	10	0	0	0	0	0	0	0	0	3
huge_phage_2457_121	113	1	3	3	1	1	Uncharacterized_protein	NA	NA	NA	NA	NA	NA	NA	NA	2	0	0	0	0	0	0	0	0	0	1
huge_phage_2457_123	382	1	3	3	1	1	NA	NA	NA	NA	NA	NA	NA	NA	NA	2	0	0	0	0	0	0	0	0	0	1
huge_phage_2457_124	167	1	3	3	1	1	Nucleoside_2-deoxyribosyltransferase	N-deoxyribosyltransferase	NA	Nucleoside 2-deoxyribosyltransferase	NA	2'-deoxynucleoside 5'-phosphate N-hydrolase 1 [DNPH1]	YtoQ family protein	Structure of Clostridium botulinum CMP N-glycosidase	NA	2	0	0	0	0	0	0	0	0	0	1
huge_phage_2457_126	188	1	3	3	1	1	Phage_protein	IrrE N-terminal-like domain-containing protein	NA	NA	NA	NA	NA	NA	NA	2	0	0	0	0	0	0	0	0	0	1
huge_phage_2457_138	123	1	3	3	1	1	Flagellar_export_chaperone_FliS	NA	Flagellar secretion chaperone FliSB (B-type flagellar protein FliS)	Flagellin-specific chaperone FliS	NA	NA	flagellar export chaperone FliS	Crystal structure of the flagellin-FliS complex from Bacillus subtilis crystallized in spacegroup P22121	-;FliS;Flagellar_protein_FliS	2	0	0	0	0	0	0	0	0	0	1
huge_phage_2457_141	830	1	3	3	1	1	DNA_polymerase_III_subunit_alpha	Gp339	DNA polymerase III subunit alpha (EC 2.7.7.7)	DNA polymerase III, alpha subunit	NA	Error-prone DNA polymerase [dnaE2]	DNA polymerase III subunit alpha	DNA polymerase	NA	2	0	0	0	0	0	0	0	0	0	1
huge_phage_2457_143	95	1	3	3	1	1	NA	NA	NA	NA	NA	NA	NA	NA	NA	2	0	0	0	0	0	0	0	0	0	1
huge_phage_2457_147	378	10	36	36	11	1	Exonuclease_SbcCD_subunit_D_(Fragment)	Recombination endonuclease subunit	Exonuclease subunit 1	DNA repair exonuclease SbcCD nuclease subunit	putative DNA repair exonuclease	DNA double-strand break repair protein Mre11 [mre11]	SbcCD nuclease	CRYSTAL STRUCTURE OF MRE11 FROM THERMOTOGA MARITIMA MSB8 (TM1635) AT 2.20 A RESOLUTION	Calcineurin;Metallophos_3;Metallophosphoesterase,calcineurin_superfamily	2	4	4	0	11	0	11	0	3	0	1
huge_phage_2457_148	133	1	3	3	1	1	Uncharacterized_protein	Uncharacterized protein	NA	NA	NA	NA	NA	NA	NA	2	0	0	0	0	0	0	0	0	0	1
huge_phage_2457_15	170	1	3	3	1	1	Uncharacterized_protein	NA	NA	NA	NA	NA	NA	NA	NA	2	0	0	0	0	0	0	0	0	0	1
huge_phage_2457_150	679	1	3	3	1	1	Rad50/SbcC-type_AAA_domain-containing_protein	Gp375	Nuclease SbcCD subunit C	Recombinational DNA repair ATPase RecF	NA	NA	1	The Mre11:Rad50 complex forms an ATP dependent molecular clamp in DNA double-strand break repair	NA	2	0	0	0	0	0	0	0	0	0	1
huge_phage_2457_151	214	1	3	3	1	1	Uncharacterized_protein_(Fragment)	Gp376	NA	NA	NA	NA	NA	NA	NA	2	0	0	0	0	0	0	0	0	0	1
huge_phage_2457_152	358	1	3	3	1	1	Uncharacterized_protein	NA	NA	NA	NA	NA	NA	NA	NA	2	0	0	0	0	0	0	0	0	0	1
huge_phage_2457_153	188	2	9	9	2	1	Uncharacterized_protein	Uncharacterized protein	NA	NA	NA	NA	NA	NA	NA	2	0	0	0	6	0	0	0	0	0	1
huge_phage_2457_154	219	1	3	3	1	1	Bacteriophage_T4_Gp32_single-stranded_DNA-binding_domain-containing_protein	Single-stranded DNA-binding protein	NA	NA	NA	Single-stranded DNA-binding protein [32]	NA	NA	OB;gp32;gp32_DNA_binding_protein_like	2	0	0	0	0	0	0	0	0	0	1
huge_phage_2457_157	1368	1	3	3	1	1	NA	NA	NA	NA	NA	NA	NA	NA	NA	2	0	0	0	0	0	0	0	0	0	1
huge_phage_2457_158	96	1	3	3	1	1	NA	Gp395	NA	NA	NA	NA	NA	NA	NA	2	0	0	0	0	0	0	0	0	0	1
huge_phage_2457_159	312	3	9	9	3	1	5-hmdU_DNA_kinase_helical_domain-containing_protein	5-hmdU DNA kinase helical domain-containing protein	NA	NA	NA	NA	NA	NA	aG_PT;HMUDK_hel;5-hmdU_DNA_kinase,helical_domain	2	3	0	0	0	0	3	0	0	0	1
huge_phage_2457_16	64	1	3	3	1	1	NA	NA	NA	NA	NA	NA	NA	NA	NA	2	0	0	0	0	0	0	0	0	0	1
huge_phage_2457_161	82	1	3	3	1	1	NA	NA	NA	NA	NA	NA	NA	NA	NA	2	0	0	0	0	0	0	0	0	0	1
huge_phage_2457_165	102	1	3	3	1	1	4Fe4S-binding_SPASM_domain-containing_protein	NA	NA	NA	NA	NA	NA	NA	NA	2	0	0	0	0	0	0	0	0	0	1
huge_phage_2457_173	230	1	3	3	1	1	NA	NA	NA	NA	NA	NA	NA	NA	NA	2	0	0	0	0	0	0	0	0	0	1
huge_phage_2457_174	95	2	6	6	2	1	Uncharacterized_protein_(Fragment)	NA	NA	NA	NA	NA	NA	NA	EpsM;GspL_C;GspL_periplasmic_domain	5	0	0	0	0	0	0	0	0	0	1
huge_phage_2457_177	69	1	3	3	1	1	NA	NA	NA	NA	NA	NA	NA	NA	NA	2	0	0	0	0	0	0	0	0	0	1
huge_phage_2457_180	257	13	58	58	18	1	MT-A70_family_protein	IME4 Transcriptional activator, adenine-specific DNA methyltransferase	NA	N6-adenosine-specific RNA methylase IME4	NA	NA	NA	Crystal structure of TthMTA1-PteMTA9 complex	NADP_Rossmann;MT-A70;MT-A70_	15	0	19	12	3	0	1	2	5	0	1
huge_phage_2457_181	83	2	6	6	2	1	HPr_domain-containing_protein	NA	Phosphocarrier protein NPr (Nitrogen-related HPr)	HPr or related phosphotransfer protein	NA	NA	phosphocarrier protein Hpr	The crystal structure of Ruminiclostridium cellulolyticum Phosphocarrier	-;PTS-HPr;PTS_HPr_component_phosphorylation_site	2	0	0	0	0	0	0	0	3	0	1
huge_phage_2457_182	115	1	3	3	1	1	NA	Gp430	NA	NA	NA	NA	NA	NA	NA	2	0	0	0	0	0	0	0	0	0	1
huge_phage_2457_186	329	1	3	3	1	1	DUF7487_domain-containing_protein	Uncharacterized protein	NA	NA	NA	NA	NA	NA	NA	2	0	0	0	0	0	0	0	0	0	1
huge_phage_2457_187	116	1	3	3	1	1	NA	Gp432	NA	NA	NA	NA	NA	NA	NA	2	0	0	0	0	0	0	0	0	0	1
huge_phage_2457_188	237	1	3	3	1	1	NA	Gp434	NA	NA	NA	NA	NA	NA	NA	2	0	0	0	0	0	0	0	0	0	1
huge_phage_2457_189	147	1	3	3	1	1	Uncharacterized_protein	Gp435	NA	NA	NA	NA	NA	NA	-;DUF5721;Family_of_unknown_function_(DUF5721)	2	0	0	0	0	0	0	0	0	0	1
huge_phage_2457_190	441	1	3	3	1	1	CCA_tRNA_nucleotidyltransferase_(Fragment)	Poly A polymerase head domain-containing protein	PolyA pol RNAbd and tRNA NucTran2 2 and PolyA pol domain containing protein	NA	NA	CCA-adding enzyme [cca]	CCA tRNA nucleotidyltransferase	Crystal structure of human CCA-adding enzyme	NA	2	0	0	0	0	0	0	0	0	0	1
huge_phage_2457_191	120	1	3	3	1	1	NA	Gp500	NA	NA	NA	NA	NA	NA	NA	2	0	0	0	0	0	0	0	0	0	1
huge_phage_2457_194	62	1	3	3	1	1	NA	NA	NA	NA	NA	NA	NA	NA	NA	2	0	0	0	0	0	0	0	0	0	1
huge_phage_2457_195	123	1	3	3	1	1	NA	NA	NA	NA	NA	NA	NA	NA	NA	2	0	0	0	0	0	0	0	0	0	1
huge_phage_2457_198	97	1	3	3	1	1	Uncharacterized_protein	NA	NA	NA	NA	NA	NA	NA	NA	2	0	0	0	0	0	0	0	0	0	1
huge_phage_2457_199	384	1	3	3	1	1	NA	NA	NA	NA	NA	NA	NA	NA	NA	2	0	0	0	0	0	0	0	0	0	1
huge_phage_2457_211	98	1	3	3	1	1	NA	NA	NA	NA	NA	NA	NA	NA	NA	2	0	0	0	0	0	0	0	0	0	1
huge_phage_2457_212	102	1	3	3	1	1	Uncharacterized_protein	NA	NA	NA	NA	NA	NA	NA	NA	2	0	0	0	0	0	0	0	0	0	1
huge_phage_2457_213	64	2	7	7	2	1	Tyrosine--tRNA_ligase_(Fragment)	NA	NA	NA	NA	NA	ribosome-associated protein YbcJ	NA	NA	2	4	0	0	0	0	0	0	0	0	1
huge_phage_2457_215	47	1	3	3	1	1	NA	NA	NA	NA	NA	NA	NA	NA	NA	2	0	0	0	0	0	0	0	0	0	1
huge_phage_2457_218	174	1	3	3	1	1	Uncharacterized_protein	NA	NA	NA	NA	NA	NA	NA	NA	2	0	0	0	0	0	0	0	0	0	1
huge_phage_2457_221	249	1	3	3	1	1	TPM_domain-containing_protein	COG1512 Beta-propeller domains of methanol dehydrogenase type	TPM domain-containing protein	Uncharacterized membrane protein YgcG, contains a TPM-fold domain	NA	NA	NA	CRYSTAL STRUCTURE OF THE BA41 PROTEIN FROM BIZIONIA ARGENTINENSIS	NADP_Rossmann;TPM_phosphatase;TPM_domain	2	0	0	0	0	0	0	0	0	0	1
huge_phage_2457_223	49	1	3	3	1	1	NA	NA	NA	NA	NA	NA	NA	NA	NA	2	0	0	0	0	0	0	0	0	0	1
huge_phage_2457_227	126	3	12	12	3	1	Uncharacterized_protein_(Fragment)	Uncharacterized protein	NA	NA	NA	NA	NA	NA	NA	11	0	0	0	0	0	0	0	0	0	1
huge_phage_2457_24	69	1	3	3	1	1	NA	NA	NA	NA	NA	NA	NA	NA	NA	2	0	0	0	0	0	0	0	0	0	1
huge_phage_2457_245	232	1	3	3	1	1	AAA+_ATPase_domain-containing_protein	NA	NA	Predicted ATP-binding protein involved in virulence	NA	NA	NA	Structure of E.coli Septu (PtuAB) complex	NA	2	0	0	0	0	0	0	0	0	0	1
huge_phage_2457_246	101	1	3	3	1	1	ATP-binding_protein_(Fragment)	NA	NA	NA	NA	NA	NA	NA	NA	2	0	0	0	0	0	0	0	0	0	1
huge_phage_2457_248	212	4	13	13	4	1	Methyltransferase_type_11_domain-containing_protein	Methyltransferase	Class I SAM-dependent methyltransferase	Predicted small methyltransferase MTH1000, UPF0146 family	NA	UPF0146 protein <locus_tag>	50S ribosomal protein L11 methyltransferase	X-ray structure of the sugar N-methyltransferase KedS8 from Streptoalloteichus sp ATCC 53650	NADP_Rossmann;UPF0146;Uncharacterised_protein_family_(UPF0146)	5	4	0	0	3	0	0	0	0	0	1
huge_phage_2457_249	260	1	3	3	1	1	Transcriptional_regulator	NA	Transcriptional regulator Cbl	DNA-binding transcriptional regulator, LysR family	NA	HTH-type transcriptional regulator HdfR [hdfR]	transcriptional regulator GcvA	DntR Inducer Binding Domain in Complex with Salicylate. Trigonal crystal form	PBP;LysR_substrate;LysR_substrate_binding_domain	2	0	0	0	0	0	0	0	0	0	1
huge_phage_2457_25	111	1	3	3	1	1	NA	NA	NA	NA	NA	NA	NA	NA	NA	2	0	0	0	0	0	0	0	0	0	1
huge_phage_2457_256	858	1	3	3	1	1	Calcineurin-like_phosphoesterase_domain-containing_protein	Calcineurin-like phosphoesterase	NA	NA	NA	NA	NA	NA	NA	2	0	0	0	0	0	0	0	0	0	1
huge_phage_2457_258	431	1	3	3	1	1	Small_RNA_2'-O-methyltransferase	Small RNA 2'-O-methyltransferase (EC 2.1.1.386)	Putative methyltransferase	NA	NA	EEF1A lysine methyltransferase 2 [EEF1AKMT2]	thiopurine S-methyltransferase	Structure of the Pnkp1/Rnl/Hen1 RNA repair complex	-;Hen1_L;RNA_repair,ligase-Pnkp-associating,region_of_Hen1	2	0	0	0	0	0	0	0	0	0	1
huge_phage_2457_259	238	1	3	3	1	1	Transcription_termination/antitermination_protein_NusG	NA	Transcription termination/antitermination protein NusG	NA	NA	NA	transcription/translation regulatory transformer protein RfaH	CryoEM structure of E.coli RNA polymerase elongation complex bound to NusA and NusG (NusA and NusG elongation complex in less-swiveled conformation)	NA	2	0	0	0	0	0	0	0	0	0	1
huge_phage_2457_260	121	1	3	3	1	1	NA	Gp580	NA	NA	NA	NA	NA	NA	NA	2	0	0	0	0	0	0	0	0	0	1
huge_phage_2457_261	470	1	3	3	1	1	Metallopeptidase_domain-containing_protein	NA	NA	NA	NA	NA	NA	NA	Peptidase_MA;DUF2201_N;Putative_metallopeptidase_domain	2	0	0	0	0	0	0	0	0	0	1
huge_phage_2457_27	214	9	30	27	8	1.11111	Histidine_phosphatase_family_protein	Phosphoglycerate mutase	Glycerolphosphate mutase, putative	Broad specificity phosphatase PhoE	PGAM Histidine phosphase domain containing protein	2,3-bisphosphoglycerate-dependent phosphoglycerate mutase [gpmA]	alpha-ribazole phosphatase	The crystal structure of a putative alpha-ribazole-5'-P phosphatase from Escherichia coli str. K-12 substr. MG1655	His_phosphatase;His_Phos_1;Histidine_phosphatase_superfamily_(branch_1)	2	4	3	3	1	0	9	0	0	3	2
huge_phage_2457_274	180	1	3	3	1	1	Peptidyl-tRNA_hydrolase	NA	peptidyl-tRNA hydrolase (EC 3.1.1.29)	Peptidyl-tRNA hydrolase	NA	Peptidyl-tRNA hydrolase [pth]	aminoacyl-tRNA hydrolase	Crystal structure of Peptidyl- tRNA Hydrolase from Vibrio cholerae	PUP;Pept_tRNA_hydro;Peptidyl-tRNA_hydrolase	2	0	0	0	0	0	0	0	0	0	1
huge_phage_2457_276	455	1	3	3	1	1	Uncharacterized_protein_(Fragment)	ATP-dependent helicase Rep (RepP)	NA	NA	replication associated protein	NA	NA	NA	NA	2	0	0	0	0	0	0	0	0	0	1
huge_phage_2457_279	54	1	3	3	1	1	NA	NA	NA	NA	NA	NA	NA	NA	NA	2	0	0	0	0	0	0	0	0	0	1
huge_phage_2457_28	134	1	3	3	1	1	YQBQ-like_domain-containing_protein_(Fragment)	CHAP domain containing protein	NA	NA	NA	NA	NlpC/P60 family peptidoglycan endopeptidase RipB	NA	NA	2	0	0	0	0	0	0	0	0	0	1
huge_phage_2457_280	125	1	3	3	1	1	NA	NA	NA	NA	NA	NA	NA	NA	NA	2	0	0	0	0	0	0	0	0	0	1
huge_phage_2457_281	56	1	3	3	1	1	NA	NA	NA	NA	NA	NA	NA	NA	NA	2	0	0	0	0	0	0	0	0	0	1
huge_phage_2457_287	117	1	3	3	1	1	Cysteine_desulfurase	Uncharacterized protein	NA	NA	NA	NA	NA	NA	-;DUF1831;Putative_amino_acid_metabolism	2	0	0	0	0	0	0	0	0	0	1
huge_phage_2457_288	77	1	3	3	1	1	NA	NA	NA	NA	NA	NA	NA	NA	NA	2	0	0	0	0	0	0	0	0	0	1
huge_phage_2457_289	108	1	3	3	1	1	NA	NA	NA	NA	NA	NA	NA	NA	NA	2	0	0	0	0	0	0	0	0	0	1
huge_phage_2457_290	44	1	3	3	1	1	NA	NA	NA	NA	NA	NA	NA	NA	NA	2	0	0	0	0	0	0	0	0	0	1
huge_phage_2457_291	243	1	3	3	1	1	DUF559_domain-containing_protein	DUF559 domain-containing protein	Uncharacterized protein HI_1162	Very-short-patch-repair endonuclease	NA	NA	DUF559 domain-containing protein	NA	NA	2	0	0	0	0	0	0	0	0	0	1
huge_phage_2457_293	330	1	3	3	1	1	DUF559_domain-containing_protein	DUF559 domain-containing protein	NA	NA	NA	NA	NA	NA	NA	2	0	0	0	0	0	0	0	0	0	1
huge_phage_2457_294	414	1	3	3	1	1	Porin	NA	Outer membrane porin PhoE (Outer membrane pore protein E)	Outer membrane porin OmpC/OmpF/PhoE	NA	NA	LbtU family siderophore porin	Outer membrane attachment porin OmpM1 from Veillonella parvula	MBB;Porin_5;Putative_porin	2	0	0	0	0	0	0	0	0	0	1
huge_phage_2457_295	226	1	3	3	1	1	Putative_tesA-like_protease	p67	Thioesterase 1/protease 1/lysophospholipase L1 (EC 3.1.1.2) (EC 3.1.1.5) (EC 3.1.2.14) (EC 3.1.2.2) (Acyl-CoA thioesterase 1) (Acyl-CoA thioesterase I) (Arylesterase) (Lysophospholipase L1) (Oleoyl-[acyl-carrier-protein] hydrolase) (Phospholipid degradation C) (Protease 1) (Protease I) (Thioesterase I/protease I)	Lysophospholipase L1 or related esterase. Includes spore coat protein LipC/YcsK	SGNH hydrolase-type esterase domain	NA	multifunctional acyl-CoA thioesterase I/protease I/lysophospholipase L1	E.coli Thioesterase I/Protease I/Lysophospholiase L1	SGNH_hydrolase;Lipase_GDSL_2;GDSL-like_Lipase/Acylhydrolase_family	2	0	0	0	0	0	0	0	0	0	1
huge_phage_2457_296	211	1	3	3	1	1	Uncharacterized_protein	NA	NA	NA	NA	NA	NA	NA	NA	2	0	0	0	0	0	0	0	0	0	1
huge_phage_2457_299	192	1	3	3	1	1	LysM_peptidoglycan-binding_domain-containing_protein	Cell wall-binding protein	Endolytic peptidoglycan transglycosylase RlpA (EC 4.2.2.-)	3D (Asp-Asp-Asp) domain, usually in lytic transglycosylases	hypothetical protein ATCV1_Z309L	Endolytic peptidoglycan transglycosylase RlpA [rlpA]	NA	Streptomyces papain inhibitor (SPI)	NA	2	0	0	0	0	0	0	0	0	0	1
huge_phage_2457_3	189	1	3	3	1	1	Uncharacterized_protein	NA	NA	NA	NA	NA	NA	NA	NA	2	0	0	0	0	0	0	0	0	0	1
huge_phage_2457_304	30	1	3	3	1	1	NA	NA	NA	NA	NA	NA	NA	NA	NA	2	0	0	0	0	0	0	0	0	0	1
huge_phage_2457_306	114	1	3	3	1	1	Uncharacterized_protein	NA	NA	NA	NA	NA	NA	NA	NA	2	0	0	0	0	0	0	0	0	0	1
huge_phage_2457_307	166	1	3	3	1	1	PH_domain-containing_protein	Uncharacterized protein	NA	NA	NA	NA	NA	NA	NA	2	0	0	0	0	0	0	0	0	0	1
huge_phage_2457_311	167	8	31	29	9	1.06897	SocA_family_protein	Antitoxin SocA-like Panacea domain-containing protein	Antitoxin SocA-like Panacea domain-containing protein	Uncharacterized phage-associated protein, contains DUF4065 domain	NA	NA	NA	NA	-;SocA_Panacea;Antitoxin_SocA-like,Panacea_domain	28	0	0	0	0	0	0	0	0	0	1	Animal_digestive_system_enriched	Auxiliary viral gene	Defense
huge_phage_2457_317	242	1	3	3	1	1	Calcineurin-like_phosphoesterase_domain-containing_protein	Putative phosphoesterase	Uncharacterized protein MJ1445	Uncharacterized conserved protein MJ1445, calcineurin-like phosphoesterase superfamily	NA	NA	putative phosphoesterase	The Crystal Structure of the Protein of Unknown Function AQ665 from Aquifex aeolicus	NA	2	0	0	0	0	0	0	0	0	0	1
huge_phage_2457_32	130	1	3	3	1	1	DUF7768_domain-containing_protein	Deoxyribosyltransferase	Nucleoside 2-deoxyribosyltransferase	Nucleoside 2-deoxyribosyltransferase	NA	NA	NA	NA	Nribosyltransf;Nuc_deoxyrib_tr;Nucleoside_2-deoxyribosyltransferase	2	0	0	0	0	0	0	0	0	0	1
huge_phage_2457_334	66	2	35	35	2	1	YgiT-type_zinc_finger_domain-containing_protein	NA	NA	NA	NA	NA	NA	Structure of the N-terminal domain of the E. coli protein MqsA (YgiT/b3021)	NA	34	0	0	0	0	0	0	0	0	0	1	Animal_digestive_system_enriched	Auxiliary viral gene	Defense
huge_phage_2457_337	68	1	3	3	1	1	NA	NA	NA	NA	NA	NA	NA	NA	NA	2	0	0	0	0	0	0	0	0	0	1
huge_phage_2457_339	161	1	3	3	1	1	NA	NA	NA	NA	NA	NA	NA	NA	NA	2	0	0	0	0	0	0	0	0	0	1
huge_phage_2457_35	58	1	3	3	1	1	NA	NA	NA	NA	NA	NA	NA	NA	NA	2	0	0	0	0	0	0	0	0	0	1
huge_phage_2457_350	40	1	3	3	1	1	NA	NA	NA	NA	NA	NA	NA	NA	NA	2	0	0	0	0	0	0	0	0	0	1
huge_phage_2457_355	262	1	3	3	1	1	NA	NA	NA	NA	NA	NA	NA	NA	NA	2	0	0	0	0	0	0	0	0	0	1
huge_phage_2457_357	162	1	3	3	1	1	DUF7698_domain-containing_protein	DUF7698 domain-containing protein	NA	NA	NA	NA	NA	NA	NA	2	0	0	0	0	0	0	0	0	0	1
huge_phage_2457_358	56	1	3	3	1	1	NA	NA	NA	NA	NA	NA	NA	NA	NA	2	0	0	0	0	0	0	0	0	0	1
huge_phage_2457_361	123	1	3	3	1	1	Uncharacterized_protein	NA	NA	NA	NA	NA	NA	Structure of Clostridium botulinum CMP N-glycosidase	NA	2	0	0	0	0	0	0	0	0	0	1
huge_phage_2457_365	217	1	3	3	1	1	Uncharacterized_protein	HNH endonuclease	NA	NA	NA	NA	NA	NA	NA	2	0	0	0	0	0	0	0	0	0	1
huge_phage_2457_369	90	1	3	3	1	1	NA	NA	NA	NA	NA	NA	NA	NA	NA	2	0	0	0	0	0	0	0	0	0	1
huge_phage_2457_371	110	1	3	3	1	1	NA	NA	NA	NA	NA	NA	NA	NA	NA	2	0	0	0	0	0	0	0	0	0	1
huge_phage_2457_373	213	1	3	3	1	1	Uncharacterized_protein	NA	G/U mismatch-specific DNA glycosylase (EC 3.2.2.28) (Double-strand-specific uracil glycosylase) (Mismatch-specific uracil DNA-glycosylase) (MUG)	Uracil-DNA glycosylase	NA	G/U mismatch-specific DNA glycosylase [mug]	uracil-DNA glycosylase, family 4	Human Thymine DNA Glycosylase Bound to Substrate Analog 2'-fluoro-2'-deoxyuridine	-;UDG;Uracil_DNA_glycosylase_superfamily	2	0	0	0	0	0	0	0	0	0	1
huge_phage_2457_377	66	1	3	3	1	1	NA	NA	NA	NA	NA	NA	NA	NA	NA	2	0	0	0	0	0	0	0	0	0	1
huge_phage_2457_38	445	1	3	3	1	1	NA	NA	NA	NA	NA	NA	NA	NA	NA	2	0	0	0	0	0	0	0	0	0	1
huge_phage_2457_381	64	1	3	3	1	1	NA	NA	NA	NA	NA	NA	NA	NA	NA	2	0	0	0	0	0	0	0	0	0	1
huge_phage_2457_385	149	1	3	3	1	1	NA	NA	NA	NA	NA	NA	NA	NA	NA	2	0	0	0	0	0	0	0	0	0	1
huge_phage_2457_388	87	2	6	6	3	1	LysM_domain-containing_protein	Peptidoglycan binding domain-containing protein	NA	NA	NA	Cell division suppressor protein YneA [yneA]	LWXIA domain	NA	NA	5	0	0	0	0	0	0	0	0	0	1
huge_phage_2457_394	88	6	33	33	18	1	Uncharacterized_protein_(Fragment)	Uncharacterized protein	NA	NA	NA	NA	NA	NA	NA	32	0	0	0	0	0	0	0	0	0	1	Animal_digestive_system_enriched	Unknown	unknown
huge_phage_2457_396	100	1	3	3	1	1	Uncharacterized_protein	NA	NA	NA	NA	NA	NA	NA	NA	2	0	0	0	0	0	0	0	0	0	1
huge_phage_2457_4	74	1	3	3	1	1	NA	NA	NA	NA	NA	NA	NA	NA	NA	2	0	0	0	0	0	0	0	0	0	1
huge_phage_2457_402	132	1	3	3	1	1	Uncharacterized_protein	Uncharacterized protein	NA	NA	NA	NA	NA	NA	NA	2	0	0	0	0	0	0	0	0	0	1
huge_phage_2457_404	301	1	3	3	1	1	NA	NA	NA	NA	NA	NA	NA	NA	NA	2	0	0	0	0	0	0	0	0	0	1
huge_phage_2457_405	637	6	35	35	9	1	TerD_domain-containing_protein	Putative tellurium resistant like protein	NA	NA	NA	NA	MXAN_6230/SCO0854 family RING domain-containing protein	NA	NA	34	0	0	0	0	0	0	0	0	0	1	Animal_digestive_system_enriched	Auxiliary viral gene	Sensing, signaling and stress modulation
huge_phage_2457_408	51	1	3	3	1	1	NA	NA	NA	NA	NA	NA	NA	NA	NA	2	0	0	0	0	0	0	0	0	0	1
huge_phage_2457_412	71	1	3	3	1	1	NA	NA	NA	NA	NA	NA	NA	NA	NA	2	0	0	0	0	0	0	0	0	0	1
huge_phage_2457_414	159	1	3	3	1	1	NA	NA	NA	NA	NA	NA	NA	NA	NA	2	0	0	0	0	0	0	0	0	0	1
huge_phage_2457_415	92	1	3	3	1	1	Uncharacterized_protein	NA	NA	NA	NA	NA	NA	NA	NA	2	0	0	0	0	0	0	0	0	0	1
huge_phage_2457_417	274	1	3	3	1	1	DUF7487_domain-containing_protein_(Fragment)	NA	NA	NA	NA	NA	NA	NA	NA	2	0	0	0	0	0	0	0	0	0	1
huge_phage_2457_427	259	1	3	3	1	1	DUF4340_domain-containing_protein	Gp354	NA	NA	NA	NA	NA	NA	NA	2	0	0	0	0	0	0	0	0	0	1
huge_phage_2457_428	35	1	3	3	1	1	NA	NA	NA	NA	NA	NA	NA	NA	NA	2	0	0	0	0	0	0	0	0	0	1
huge_phage_2457_430	71	1	3	3	1	1	NA	NA	NA	NA	NA	NA	NA	NA	NA	2	0	0	0	0	0	0	0	0	0	1
huge_phage_2457_432	374	1	3	3	1	1	Uncharacterized_protein	Uncharacterized protein	NA	NA	NA	NA	NA	NA	NA	2	0	0	0	0	0	0	0	0	0	1
huge_phage_2457_435	87	1	3	3	1	1	Uncharacterized_protein	Uncharacterized protein	NA	NA	NA	NA	NA	NA	NA	2	0	0	0	0	0	0	0	0	0	1
huge_phage_2457_436	134	1	3	3	1	1	NA	NA	NA	NA	NA	NA	NA	NA	NA	2	0	0	0	0	0	0	0	0	0	1
huge_phage_2457_441	126	1	3	3	1	1	DUF3440_domain-containing_protein	NA	NA	NA	NA	NA	NA	NA	-;DUF3440;Domain_of_unknown_function_(DUF3440)	2	0	0	0	0	0	0	0	0	0	1
huge_phage_2457_442	121	1	3	3	1	1	Uncharacterized_protein	Uncharacterized protein	NA	NA	NA	NA	NA	NA	NA	2	0	0	0	0	0	0	0	0	0	1
huge_phage_2457_443	115	1	3	3	1	1	NA	NA	NA	NA	NA	NA	NA	NA	NA	2	0	0	0	0	0	0	0	0	0	1
huge_phage_2457_446	131	9	68	68	12	1	Uncharacterized_protein	Peptidase C39-like domain-containing protein	NA	NA	NA	NA	NA	NA	NA	58	3	0	4	0	0	0	0	0	0	3	Animal_digestive_system_enriched	Auxiliary viral gene	Metabolism
huge_phage_2457_447	130	1	3	3	1	1	Phage_protein	EaA protein	NA	NA	NA	NA	NA	NA	NA	2	0	0	0	0	0	0	0	0	0	1
huge_phage_2457_45	180	1	3	3	1	1	NA	Gp173	NA	NA	NA	NA	NA	NA	NA	2	0	0	0	0	0	0	0	0	0	1
huge_phage_2457_453	162	1	3	3	1	1	Uncharacterized_protein	NA	NA	NA	NA	NA	NA	NA	NA	2	0	0	0	0	0	0	0	0	0	1
huge_phage_2457_454	124	1	3	3	1	1	Uncharacterized_protein	Uncharacterized protein	NA	NA	NA	NA	NA	NA	NA	2	0	0	0	0	0	0	0	0	0	1
huge_phage_2457_460	67	1	3	3	1	1	NA	NA	NA	NA	NA	NA	NA	NA	NA	2	0	0	0	0	0	0	0	0	0	1
huge_phage_2457_462	65	1	3	3	1	1	NA	NA	NA	NA	NA	NA	NA	NA	NA	2	0	0	0	0	0	0	0	0	0	1
huge_phage_2457_465	175	1	3	3	1	1	Uncharacterized_protein	NA	NA	NA	NA	NA	NA	NA	NA	2	0	0	0	0	0	0	0	0	0	1
huge_phage_2457_467	63	1	3	3	1	1	Uncharacterized_protein	NA	NA	NA	NA	NA	NA	NA	NA	2	0	0	0	0	0	0	0	0	0	1
huge_phage_2457_468	79	1	3	3	1	1	NA	NA	NA	NA	NA	NA	NA	NA	NA	2	0	0	0	0	0	0	0	0	0	1
huge_phage_2457_469	45	1	3	3	1	1	NA	NA	NA	NA	NA	NA	NA	NA	NA	2	0	0	0	0	0	0	0	0	0	1
huge_phage_2457_47	277	1	3	3	1	1	Uncharacterized_protein_(Fragment)	Gp175	NA	NA	NA	NA	NA	NA	-;T4_neck-protein;Virus_neck_protein	2	0	0	0	0	0	0	0	0	0	1
huge_phage_2457_470	70	1	3	3	1	1	NA	NA	NA	NA	NA	NA	NA	NA	NA	2	0	0	0	0	0	0	0	0	0	1
huge_phage_2457_472	441	1	3	3	1	1	Radical_SAM_superfamily_protein	Hypothetical phage protein (Radical SAM family)	tRNA-2-methylthio-N(6)-dimethylallyladenosine synthase (EC 2.8.4.3) ((Dimethylallyl)adenosine tRNA methylthiotransferase MiaB) (tRNA-i(6)A37 methylthiotransferase)	tRNA A37 methylthiotransferase MiaB	NA	tRNA-2-methylthio-N(6)-dimethylallyladenosine synthase [miaB]	hopanoid biosynthesis associated radical SAM protein HpnJ	Radical SAM 1	NA	2	0	0	0	0	0	0	0	0	0	1
huge_phage_2457_473	74	1	3	3	1	1	NA	NA	NA	NA	NA	NA	NA	NA	NA	2	0	0	0	0	0	0	0	0	0	1
huge_phage_2457_479	241	1	3	3	1	1	Uncharacterized_protein	NA	NA	NA	NA	NA	NA	NA	-;DUF6557;Family_of_unknown_function_(DUF6557)	2	0	0	0	0	0	0	0	0	0	1
huge_phage_2457_48	219	1	3	3	1	1	Uncharacterized_protein	Gp177	Fels-1 prophage protein	NA	NA	NA	NA	The Neck region of Phage XM1 (6-fold symmetry)	Phage_tail_2;DUF5072;Domain_of_unknown_function_(DUF5072)	2	0	0	0	0	0	0	0	0	0	1
huge_phage_2457_481	101	1	3	3	1	1	Uncharacterized_protein	NA	NA	NA	NA	NA	NA	NA	NA	2	0	0	0	0	0	0	0	0	0	1
huge_phage_2457_485	121	1	3	3	1	1	Uncharacterized_protein	Uncharacterized protein	NA	NA	NA	NA	NA	NA	NA	2	0	0	0	0	0	0	0	0	0	1
huge_phage_2457_49	717	1	3	3	1	1	Phage_tail_sheath_protein	Gp178	NA	NA	NA	NA	NA	Cryo-EM structure of an extracellular contractile injection system in marine bacterium Algoriphagus machipongonensis	NA	2	0	0	0	0	0	0	0	0	0	1
huge_phage_2457_500	158	1	3	3	1	1	RING-type_domain-containing_protein	NA	NA	NA	NA	NA	NA	NA	NA	2	0	0	0	0	0	0	0	0	0	1
huge_phage_2457_504	142	1	3	3	1	1	Uncharacterized_protein	NA	NA	NA	NA	NA	NA	NA	NA	2	0	0	0	0	0	0	0	0	0	1
huge_phage_2457_505	97	1	3	3	1	1	NA	NA	NA	NA	NA	NA	NA	NA	NA	2	0	0	0	0	0	0	0	0	0	1
huge_phage_2457_506	229	1	3	3	1	1	Uncharacterized_protein	NA	NA	NA	NA	NA	NA	NA	NA	2	0	0	0	0	0	0	0	0	0	1
huge_phage_2457_509	274	1	3	3	1	1	NA	NA	NA	NA	NA	NA	NA	NA	NA	2	0	0	0	0	0	0	0	0	0	1
huge_phage_2457_513	200	1	3	3	1	1	NA	Gp689	NA	NA	NA	NA	NA	NA	NA	2	0	0	0	0	0	0	0	0	0	1
huge_phage_2457_517	145	1	3	3	1	1	NA	NA	NA	NA	NA	NA	NA	NA	NA	2	0	0	0	0	0	0	0	0	0	1
huge_phage_2457_518	165	1	3	3	1	1	Uncharacterized_protein	Gp692	Uncharacterized protein	Uncharacterized conserved protein	NA	NA	sce7726 family protein	SPO1766 protein of unknown function from Silicibacter pomeroyi.	PDDEXK;MmcB-like;DNA_repair_protein_MmcB-like	2	0	0	0	0	0	0	0	0	0	1
huge_phage_2457_52	300	1	3	3	1	1	HNH_nuclease_domain-containing_protein	NA	NA	NA	NA	NA	NA	NA	NA	2	0	0	0	0	0	0	0	0	0	1
huge_phage_2457_523	342	1	3	3	1	1	Uncharacterized_protein	NA	NA	NA	NA	NA	NA	NA	NA	2	0	0	0	0	0	0	0	0	0	1
huge_phage_2457_524	563	1	3	3	1	1	Terminase_large_subunit_gp17-like_C-terminal_domain-containing_protein_(Fragment)	Gp1	NA	Phage terminase-like protein, large subunit, contains N-terminal HTH domain	NA	NA	NA	T4 gp17 ATPase domain mutant	NA	2	0	0	0	0	0	0	0	0	0	1
huge_phage_2457_526	226	1	3	3	1	1	NA	NA	NA	NA	NA	NA	NA	NA	NA	2	0	0	0	0	0	0	0	0	0	1
huge_phage_2457_529	100	1	3	3	1	1	NA	Gp6	NA	NA	NA	NA	NA	NA	NA	2	0	0	0	0	0	0	0	0	0	1
huge_phage_2457_532	120	1	3	3	1	1	NA	Gp9	NA	NA	NA	NA	NA	NA	NA	2	0	0	0	0	0	0	0	0	0	1
huge_phage_2457_535	71	1	3	3	1	1	NA	NA	NA	NA	NA	NA	NA	NA	NA	2	0	0	0	0	0	0	0	0	0	1
huge_phage_2457_56	310	1	3	3	1	1	NA	NA	NA	NA	NA	NA	NA	NA	NA	2	0	0	0	0	0	0	0	0	0	1
huge_phage_2457_67	644	1	3	3	1	1	Baseplate_protein_J-like_domain-containing_protein	Gp188	Mu-like prophage FluMu protein gp47	Uncharacterized phage protein gp47/JayE	NA	NA	NA	NA	NA	2	0	0	0	0	0	0	0	0	0	1
huge_phage_2457_69	220	1	3	3	1	1	Uncharacterized_protein	NA	NA	NA	NA	NA	NA	NA	NA	2	0	0	0	0	0	0	0	0	0	1
huge_phage_2457_70	659	1	3	3	1	1	NA	NA	NA	NA	NA	NA	NA	NA	NA	2	0	0	0	0	0	0	0	0	0	1
huge_phage_2457_72	216	1	3	3	1	1	Uncharacterized_protein	Uncharacterized protein	NA	NA	NA	NA	NA	NA	-;DUF3751;Phage_tail-collar_fibre_protein	2	0	0	0	0	0	0	0	0	0	1
huge_phage_2457_73	431	1	3	3	1	1	DUF7487_domain-containing_protein	Uncharacterized protein	NA	NA	NA	NA	NA	NA	NA	2	0	0	0	0	0	0	0	0	0	1
huge_phage_2457_75	1211	1	3	3	1	1	NA	NA	NA	NA	NA	NA	NA	NA	NA	2	0	0	0	0	0	0	0	0	0	1
huge_phage_2457_76	206	4	13	13	8	1	IS607_family_transposase_(Fragment)	Integrase	Uncharacterized protein MJ0014	Predicted site-specific integrase-resolvase	transposase	NA	IS607 family transposase	Crystal structure of the C-terminal catalytic domain of ISC1926 TnpA	-;Resolvase;Resolvase,N_terminal_domain	12	0	0	0	0	0	0	0	0	0	1
huge_phage_2457_77	440	1	3	3	1	1	Cas12f1-like_TNB_domain-containing_protein_(Fragment)	Putative transposase	TnpB-like protein MJ0751	NA	putative transposase	NA	NA	NA	NA	2	0	0	0	0	0	0	0	0	0	1
huge_phage_2457_80	63	1	3	3	1	1	NA	Gp213	NA	NA	NA	NA	NA	NA	NA	2	0	0	0	0	0	0	0	0	0	1
huge_phage_2457_82	67	1	3	3	1	1	NA	NA	NA	NA	NA	NA	NA	NA	NA	2	0	0	0	0	0	0	0	0	0	1
huge_phage_2457_83	136	1	3	3	1	1	NA	Gp220	NA	NA	NA	NA	NA	NA	NA	2	0	0	0	0	0	0	0	0	0	1
huge_phage_2457_85	307	2	6	3	1	2	HNH_nuclease_domain-containing_protein	NA	NA	NA	NA	NA	NA	NA	NA	2	0	0	0	0	0	0	0	0	0	1
huge_phage_2457_86	415	1	3	3	1	1	NA	NA	NA	NA	NA	NA	NA	NA	NA	2	0	0	0	0	0	0	0	0	0	1
huge_phage_2457_89	207	1	3	3	1	1	DNA_primase_(Fragment)	NA	NA	NA	NA	NA	NA	NA	NA	2	0	0	0	0	0	0	0	0	0	1
huge_phage_2457_90	259	1	3	3	1	1	NA	NA	NA	NA	NA	NA	NA	NA	NA	2	0	0	0	0	0	0	0	0	0	1
huge_phage_2457_92	161	1	3	3	1	1	Uncharacterized_protein	Uncharacterized protein	NA	NA	NA	NA	NA	NA	NA	2	0	0	0	0	0	0	0	0	0	1
huge_phage_2457_93	116	5	19	19	7	1	Uncharacterized_protein	Uncharacterized protein	NA	NA	NA	NA	NA	NA	NA	18	0	0	0	0	0	0	0	0	0	1
huge_phage_2457_95	116	1	3	3	1	1	NA	NA	NA	NA	NA	NA	NA	NA	NA	2	0	0	0	0	0	0	0	0	0	1
huge_phage_2457_97	371	1	3	3	1	1	DNA_gyrase_subunit_A_(Fragment)	Hint domain-containing protein	NA	NA	NA	NA	NA	NA	NA	2	0	0	0	0	0	0	0	0	0	1
huge_phage_2457_98	272	1	3	3	1	1	NA	NA	NA	NA	NA	NA	NA	NA	NA	2	0	0	0	0	0	0	0	0	0	1
huge_phage_2457_99	60	1	3	3	1	1	NA	NA	NA	NA	NA	NA	NA	NA	NA	2	0	0	0	0	0	0	0	0	0	1
huge_phage_2458_103	87	2	8	8	3	1	NA	NA	NA	NA	NA	NA	NA	NA	NA	6	0	0	0	0	0	0	0	0	2	0
huge_phage_2458_108	69	1	6	6	2	1	Uncharacterized_protein	NA	NA	NA	NA	NA	NA	NA	NA	5	0	0	0	0	0	0	0	0	1	0
huge_phage_2458_124	284	1	3	3	1	1	NA	NA	NA	NA	NA	NA	NA	NA	NA	2	0	0	0	0	0	0	0	0	1	0
huge_phage_2458_127	109	4	16	16	5	1	NA	NA	NA	NA	NA	NA	NA	NA	NA	14	0	0	0	0	0	0	0	0	2	0
huge_phage_2458_128	1009	1	5	5	3	1	Ribonucleoside-diphosphate_reductase_subunit_beta	NA	NA	NA	NA	NA	NA	NA	NA	4	0	0	0	0	0	0	0	0	1	0
huge_phage_2458_132	90	1	4	4	2	1	Uncharacterized_protein	Uncharacterized protein	NA	NA	NA	NA	NA	NA	NA	3	0	0	0	0	0	0	0	0	1	0
huge_phage_2458_133	177	1	8	8	3	1	NA	NA	NA	NA	NA	NA	NA	NA	NA	6	0	0	0	0	0	0	0	0	2	0
huge_phage_2458_137	115	1	3	3	1	1	Uncharacterized_protein	NA	NA	NA	NA	NA	NA	NA	NA	2	0	0	0	0	0	0	0	0	1	0
huge_phage_2458_139	47	1	3	3	1	1	NA	NA	NA	NA	NA	NA	NA	NA	NA	2	0	0	0	0	0	0	0	0	1	0
huge_phage_2458_141	292	9	37	22	6	1.68182	HipA-like_C-terminal_domain-containing_protein	NA	NA	NA	NA	NA	NA	NA	NA	20	0	0	0	0	0	0	0	0	2	0
huge_phage_2458_153	422	3	24	24	8	1	Uncharacterized_protein	NA	NA	NA	NA	NA	NA	NA	NA	22	0	0	0	0	0	0	0	0	2	0
huge_phage_2458_164	143	4	17	17	6	1	NA	NA	NA	NA	NA	NA	NA	NA	NA	15	0	0	0	0	0	0	0	0	2	0
huge_phage_2458_18	179	1	3	3	1	1	DNA_(cytosine-5-)-methyltransferase	Cytosine-specific methyltransferase (EC 2.1.1.37)	NA	NA	NA	NA	NA	NA	NA	2	0	0	0	0	0	0	0	0	1	0
huge_phage_2458_187	577	3	30	30	10	1	SNF2_family_DNA-RNA_helicase	DNA or RNA helicase of superfamily II	SWI/SNF-related matrix-associated actin-dependent regulator of chromatin subfamily A-like protein 1 (EC 3.6.4.-) (HepA-related protein) (Sucrose nonfermenting protein 2-like 1)	Superfamily II DNA or RNA helicase	global transactivator-like protein	ATP-dependent RNA helicase RhlB [rhlB]	ATP-dependent RNA helicase RhlB	Nucleosome-bound Ino80 ATPase	NA	28	0	0	0	0	0	0	0	0	2	0	Animal_digestive_system_enriched	Core viral gene	Genetic information processing
huge_phage_2458_188	61	6	22	16	5	1.375	NA	NA	NA	NA	NA	NA	NA	NA	NA	2	3	0	3	0	0	7	0	0	1	0
huge_phage_2458_189	102	5	21	21	6	1	NA	NA	NA	NA	NA	NA	NA	NA	NA	19	0	0	0	0	0	0	0	0	2	0
huge_phage_2458_19	166	1	3	3	1	1	Uncharacterized_protein	S-adenosyl-L-methionine-dependent methyltransferase	NA	NA	NA	NA	NA	NA	NA	2	0	0	0	0	0	0	0	0	1	0
huge_phage_2458_193	133	4	21	21	7	1	NA	Middle transcription regulatory protein	NA	NA	NA	NA	NA	The crystal structure of the bacteriophage T4 MotA C-terminal domain in complex with dsDNA reveals a novel protein-DNA recognition motif	-;MotCF;Bacteriophage_T4_MotA,C-terminal	19	0	0	0	0	0	0	0	0	2	0
huge_phage_2458_205	80	1	3	3	1	1	Putative_transposase_(Fragment)	NA	NA	NA	NA	NA	NA	NA	NA	2	0	0	0	0	0	0	0	0	1	0
huge_phage_2458_206	240	3	10	10	3	1	IS605_OrfB_family_transposase	Endonuclease	Transposase (Transposase-like protein B)	Transposase	putative transposase	NA	RNA-guided DNA endonuclease TnpB-like	ISDra2 TnpB in complex with reRNA and cognate DNA	NA	8	0	0	0	0	0	0	0	0	1	1
huge_phage_2458_21	127	5	20	20	6	1	NA	NA	NA	NA	NA	NA	NA	NA	NA	18	0	0	0	0	0	0	0	0	2	0
huge_phage_2458_220	132	3	14	14	3	1	NA	NA	NA	NA	NA	NA	NA	NA	NA	12	0	0	0	0	0	0	0	0	2	0
huge_phage_2458_222	199	2	17	17	3	1	BRCT_domain-containing_protein	BRCT domain	NA	NA	NA	NA	NA	NA	NA	15	0	0	0	0	0	0	0	0	2	0
huge_phage_2458_224	612	1	15	15	4	1	Class_I_SAM-dependent_methyltransferase	NA	NA	NA	NA	NA	NA	NA	NA	14	0	0	0	0	0	0	0	0	1	0
huge_phage_2458_226	237	2	8	8	2	1	NA	NA	NA	NA	NA	NA	NA	NA	NA	7	0	0	0	0	0	0	0	0	1	0
huge_phage_2458_25	99	3	17	17	6	1	NA	NA	NA	NA	NA	NA	NA	NA	NA	15	0	0	0	0	0	0	0	0	2	0
huge_phage_2458_34	77	1	4	4	2	1	NA	Paratox	NA	NA	NA	NA	NA	NA	NA	3	0	0	0	0	0	0	0	0	1	0
huge_phage_2458_36	156	4	17	15	4	1.13333	NA	NA	NA	NA	NA	NA	NA	NA	NA	13	0	0	0	0	0	0	0	0	2	0
huge_phage_2458_37	301	1	11	11	4	1	NA	NA	NA	NA	NA	NA	NA	NA	NA	10	0	0	0	0	0	0	0	0	1	0
huge_phage_2458_41	158	2	7	7	3	1	NA	NA	NA	NA	NA	NA	NA	NA	NA	6	0	0	0	0	0	0	0	0	1	0
huge_phage_2458_48	175	3	11	11	4	1	NA	NA	NA	NA	NA	NA	NA	NA	NA	10	0	0	0	0	0	0	0	0	1	0
huge_phage_2458_52	445	1	3	3	1	1	NAD_dependent_epimerase/dehydratase_family_protein	WcaG Nucleoside-diphosphate-sugar epimerases	Protein HTATIP2 (30 kDa HIV-1 TAT-interacting protein) (HIV-1 TAT-interactive protein 2)	dTDP-4-dehydrorhamnose reductase	nucleotide-sugar epimerase	NA	dTDP-4-dehydrorhamnose reductase	Crystal structure of the Bordetella bronchiseptica enzyme WbmH in complex with NAD+	NADP_Rossmann;NmrA;NmrA-like_family	2	0	0	0	0	0	0	0	0	1	0
huge_phage_2458_53	262	1	3	3	1	1	Glycosyl_transferase_family_11	Fut1_Fut2_like domain containing protein	L-Fucosyltransferase (EC 2.4.1.-)	NA	glycosyltransferase	NA	NA	NA	GT-B;Glyco_transf_11;Glycosyl_transferase_family_11	2	0	0	0	0	0	0	0	0	1	0
huge_phage_2458_56	525	1	3	3	1	1	Glycosyl_transferase_family_2	Glycosyltransferase 2-like domain-containing protein	N-acetyllactosaminide alpha-2,3-sialyltransferase (EC 2.4.3.6) (CMP-N-acetylneuraminate:beta-galactoside alpha-2,3-sialyltransferase) (CMP-Neu5Ac:beta-galactoside alpha-2,3-sialyltransferase) (Lipooligosaccharide sialyltransferase) (LOS sialyltransferase)	NA	hypothetical protein PBCV1_A473L	NA	NA	Structure of Neisseria LOS-specific sialyltransferase (NST).	GT-B;Glyco_trans_1_3;Glycosyl_transferase_family_1	2	0	0	0	0	0	0	0	0	1	0
huge_phage_2458_57	413	1	3	3	1	1	Glycosyltransferase_family_1_protein	Group I glycosyltransferase	Glycosyl transferase family 1 domain-containing protein	Glycosyltransferase involved in cell wall bisynthesis	glycosyl transferase group 1	UDP-N-acetylglucosamine--peptide N-acetylglucosaminyltransferase GtfA subunit [gtfA]	accessory Sec system glycosyltransferase GtfA	Crystal structure of SdgB (complexed with phosphate ions)	GT-B;Asp1;Accessory_Sec_system_protein_Asp1	2	0	0	0	0	0	0	0	0	1	0
huge_phage_2458_58	1549	1	3	3	1	1	NA	NA	NA	NA	NA	NA	NA	NA	NA	2	0	0	0	0	0	0	0	0	1	0
huge_phage_2458_67	145	11	41	19	6	2.15789	NA	NA	NA	NA	NA	NA	NA	NA	NA	17	0	0	0	0	0	0	0	0	2	0
huge_phage_2458_7	121	1	3	3	1	1	NA	NA	NA	NA	NA	NA	NA	NA	NA	2	0	0	0	0	0	0	0	0	1	0
huge_phage_2458_73	288	1	6	6	3	1	Uncharacterized_protein	ATP-binding protein	NA	NA	NA	NA	NA	NA	NA	5	0	0	0	0	0	0	0	0	1	0
huge_phage_2458_74	38	1	4	4	2	1	NA	NA	NA	NA	NA	NA	NA	NA	NA	3	0	0	0	0	0	0	0	0	1	0
huge_phage_2458_76	202	2	9	6	3	1.5	NA	NA	NA	NA	NA	NA	NA	NA	NA	4	0	0	0	0	0	0	0	0	2	0
huge_phage_2458_79	198	1	3	3	1	1	Cytosine-specific_methyltransferase	Cytosine-specific methyltransferase (EC 2.1.1.37)	Cytosine-specific methyltransferase (EC 2.1.1.37)	DNA-cytosine methylase	DNA methyltransferase	NA	DNA (cytosine-5-)-methyltransferase	Engineered Extrahelical Base Destabilization Enhances Sequence Discrimination of DNA Methyltransferase M.HhaI	NADP_Rossmann;DNA_methylase;C-5_cytosine-specific_DNA_methylase	2	0	0	0	0	0	0	0	0	1	0
huge_phage_2458_82	151	15	71	21	6	3.38095	NA	NA	NA	NA	NA	NA	NA	NA	NA	19	0	0	0	0	0	0	0	0	2	0
huge_phage_2458_9	90	1	3	3	1	1	NA	NA	NA	NA	NA	NA	NA	NA	NA	2	0	0	0	0	0	0	0	0	1	0
huge_phage_2458_90	69	4	22	22	7	1	NA	NA	NA	NA	NA	NA	NA	NA	NA	21	0	0	0	0	0	0	0	0	1	0
huge_phage_2458_94	103	1	5	5	2	1	Dihydrofolate_reductase_(Fragment)	Putative dihydrofolate reductase	Dihydrofolate reductase (EC 1.5.1.3)	Dihydrofolate reductase	dihydrofolate reductase	NA	DfrD/DfrG/DfrK family trimethoprim-resistant dihydrofolate reductase	Crystal structure of Streptococcus pneumoniae dihydrofolate reductase - Sp9 mutant	DHFred;DHFR_1;Dihydrofolate_reductase	4	0	0	0	0	0	0	0	0	1	0
huge_phage_2458_98	67	1	6	6	3	1	NA	NA	NA	NA	NA	NA	NA	NA	NA	5	0	0	0	0	0	0	0	0	1	0
huge_phage_2458_99	124	1	9	9	5	1	NA	NA	NA	NA	NA	NA	NA	NA	NA	8	0	0	0	0	0	0	0	0	1	0
huge_phage_2459_103	88	2	11	11	3	1	NA	Virion structural protein	NA	NA	NA	NA	NA	NA	NA	0	0	0	0	0	0	10	0	0	0	1	Soil_enriched	Core viral gene	Viral structural proteins
huge_phage_2459_104	364	2	41	41	2	1	NA	Virion structural protein	NA	NA	NA	NA	NA	NA	NA	0	0	2	0	0	0	8	0	20	2	9
huge_phage_2459_114	830	1	7	7	1	1	Putative_SbcC	Putative SbcC-ATPase	NA	NA	NA	NA	NA	NA	NA	0	0	0	0	0	0	7	0	0	0	0
huge_phage_2459_117	389	2	11	11	3	1	Uncharacterized_protein	Virion structural protein	NA	NA	NA	NA	NA	NA	-;phiKZ_IP;phiKZ-like_phage_internal_head_proteins	0	0	0	0	0	0	10	0	0	0	1	Soil_enriched	Core viral gene	Viral structural proteins
huge_phage_2459_119	67	1	7	7	1	1	ParB/Sulfiredoxin_domain-containing_protein	ParB/Sulfiredoxin domain-containing protein	NA	NA	NA	NA	NA	NA	NA	0	0	0	0	0	0	7	0	0	0	0
huge_phage_2459_12	141	1	6	6	1	1	Uncharacterized_protein	Virion structural protein	NA	NA	NA	NA	NA	NA	NA	0	0	0	0	0	0	6	0	0	0	0
huge_phage_2459_121	457	1	7	7	1	1	Uncharacterized_protein	Virion structural protein	NA	NA	NA	NA	NA	NA	-;phiKZ_IP;phiKZ-like_phage_internal_head_proteins	0	0	0	0	0	0	7	0	0	0	0
huge_phage_2459_124	95	1	9	9	3	1	NA	NA	NA	NA	NA	NA	NA	NA	NA	0	0	0	0	0	0	7	0	1	0	1
huge_phage_2459_13	91	1	6	6	1	1	NA	NA	NA	NA	NA	NA	NA	NA	NA	0	0	0	0	0	0	6	0	0	0	0
huge_phage_2459_133	157	4	22	22	6	1	NA	Virion structural protein	NA	NA	NA	NA	NA	NA	NA	0	0	0	0	0	0	11	6	1	0	4
huge_phage_2459_137	201	1	7	7	1	1	NA	NA	NA	NA	NA	NA	NA	NA	NA	0	0	0	0	0	0	7	0	0	0	0
huge_phage_2459_138	197	1	8	8	2	1	NA	NA	NA	NA	NA	NA	NA	NA	NA	0	0	0	0	0	0	7	0	0	0	1
huge_phage_2459_14	69	1	7	7	2	1	NA	Virion structural protein	NA	NA	NA	NA	NA	NA	NA	0	0	0	0	0	0	6	0	0	0	1
huge_phage_2459_141	132	1	8	8	2	1	NA	Virion structural protein	NA	NA	NA	NA	NA	NA	NA	0	0	0	0	0	0	7	0	0	0	1
huge_phage_2459_146	151	33	239	133	21	1.79699	Fe2OG_dioxygenase_domain-containing_protein	Fe2OG dioxygenase domain-containing protein	Hydroxylase	Predicted 2-oxoglutarate- and Fe(II)-dependent dioxygenase YbiX	hypothetical protein APZ24_gp223	PKHD-type hydroxylase YbiX [ybiX]	Fe2+-dependent dioxygenase	Crystal structure of a rmlc-like cupin protein (dde_2303) from desulfovibrio desulfuricans subsp. at 1.94 A resolution	Cupin;2OG-FeII_Oxy_2;2OG-Fe(II)_oxygenase_superfamily	0	78	6	0	0	0	11	0	21	2	15	Broad_distributed	Unknown	unknown
huge_phage_2459_148	450	1	7	7	1	1	NA	NA	NA	NA	NA	NA	NA	NA	NA	0	0	0	0	0	0	7	0	0	0	0
huge_phage_2459_149	448	1	7	7	1	1	NA	NA	NA	NA	NA	NA	NA	NA	NA	0	0	0	0	0	0	7	0	0	0	0
huge_phage_2459_15	83	1	6	6	1	1	NA	Virion structural protein	NA	NA	NA	NA	NA	NA	NA	0	0	0	0	0	0	6	0	0	0	0
huge_phage_2459_150	449	1	7	7	1	1	NA	NA	NA	NA	NA	NA	NA	NA	NA	0	0	0	0	0	0	7	0	0	0	0
huge_phage_2459_152	761	1	7	7	1	1	NA	NA	NA	NA	NA	NA	NA	NA	NA	0	0	0	0	0	0	7	0	0	0	0
huge_phage_2459_156	292	1	7	7	1	1	Uncharacterized_protein	Uncharacterized protein	NA	NA	NA	NA	NA	NA	NA	0	0	0	0	0	0	7	0	0	0	0
huge_phage_2459_157	141	5	52	52	5	1	Virion_structural_protein	Virion structural protein	NA	NA	NA	NA	NA	NA	NA	4	0	2	0	0	0	11	0	21	2	12
huge_phage_2459_16	58	1	6	6	1	1	NA	NA	NA	NA	NA	NA	NA	NA	NA	0	0	0	0	0	0	6	0	0	0	0
huge_phage_2459_161	710	1	7	7	1	1	NA	NA	NA	NA	NA	NA	NA	NA	NA	0	0	0	0	0	0	7	0	0	0	0
huge_phage_2459_171	135	3	46	46	4	1	NA	Phage protein	NA	NA	NA	NA	NA	NA	NA	0	0	2	0	0	0	8	0	21	2	13
huge_phage_2459_175	260	1	7	7	1	1	NA	NA	NA	NA	NA	NA	NA	NA	NA	0	0	0	0	0	0	7	0	0	0	0
huge_phage_2459_18	59	1	6	6	1	1	NA	NA	NA	NA	NA	NA	NA	NA	NA	0	0	0	0	0	0	6	0	0	0	0
huge_phage_2459_188	81	1	6	6	1	1	NA	NA	NA	NA	NA	NA	NA	NA	NA	0	0	0	0	0	0	6	0	0	0	0
huge_phage_2459_19	76	1	6	6	1	1	NA	NA	NA	NA	NA	NA	NA	NA	NA	0	0	0	0	0	0	6	0	0	0	0
huge_phage_2459_191	59	1	7	7	1	1	NA	NA	NA	NA	NA	NA	NA	NA	NA	0	0	0	0	0	0	7	0	0	0	0
huge_phage_2459_195	111	1	7	7	1	1	NA	NA	NA	NA	NA	NA	NA	NA	NA	0	0	0	0	0	0	7	0	0	0	0
huge_phage_2459_198	43	1	7	7	1	1	NA	NA	NA	NA	NA	NA	NA	NA	NA	0	0	0	0	0	0	7	0	0	0	0
huge_phage_2459_199	38	1	7	7	1	1	NA	NA	NA	NA	NA	NA	NA	NA	NA	0	0	0	0	0	0	7	0	0	0	0
huge_phage_2459_2	139	1	6	6	1	1	NA	Virion structural protein	NA	NA	NA	NA	NA	NA	NA	0	0	0	0	0	0	6	0	0	0	0
huge_phage_2459_200	66	1	7	7	1	1	NA	NA	NA	NA	NA	NA	NA	NA	NA	0	0	0	0	0	0	7	0	0	0	0
huge_phage_2459_201	67	1	7	7	1	1	NA	NA	NA	NA	NA	NA	NA	NA	NA	0	0	0	0	0	0	7	0	0	0	0
huge_phage_2459_202	59	1	7	7	1	1	NA	NA	NA	NA	NA	NA	NA	NA	NA	0	0	0	0	0	0	7	0	0	0	0
huge_phage_2459_205	53	1	7	7	1	1	NA	NA	NA	NA	NA	NA	NA	NA	NA	0	0	0	0	0	0	7	0	0	0	0
huge_phage_2459_207	112	1	7	7	1	1	NA	Virion structural protein	NA	NA	NA	NA	NA	NA	NA	0	0	0	0	0	0	7	0	0	0	0
huge_phage_2459_209	56	1	7	7	1	1	NA	NA	NA	NA	NA	NA	NA	NA	NA	0	0	0	0	0	0	7	0	0	0	0
huge_phage_2459_21	108	1	6	6	1	1	Uncharacterized_protein	Uncharacterized protein	NA	NA	NA	NA	NA	NA	NA	0	0	0	0	0	0	6	0	0	0	0
huge_phage_2459_211	40	1	7	7	1	1	NA	NA	NA	NA	NA	NA	NA	NA	NA	0	0	0	0	0	0	7	0	0	0	0
huge_phage_2459_212	55	1	7	7	1	1	NA	NA	NA	NA	NA	NA	NA	NA	NA	0	0	0	0	0	0	7	0	0	0	0
huge_phage_2459_213	97	7	39	36	9	1.08333	NA	Holin	NA	NA	NA	NA	NA	NA	NA	3	7	0	0	4	0	22	0	0	0	0
huge_phage_2459_214	125	1	7	7	1	1	NA	Virion structural protein	NA	NA	NA	NA	NA	NA	NA	0	0	0	0	0	0	7	0	0	0	0
huge_phage_2459_215	38	1	7	7	1	1	NA	NA	NA	NA	NA	NA	NA	NA	NA	0	0	0	0	0	0	7	0	0	0	0
huge_phage_2459_216	62	1	7	7	1	1	NA	NA	NA	NA	NA	NA	NA	NA	NA	0	0	0	0	0	0	7	0	0	0	0
huge_phage_2459_219	54	1	7	7	1	1	NA	NA	NA	NA	NA	NA	NA	NA	NA	0	0	0	0	0	0	7	0	0	0	0
huge_phage_2459_220	106	1	7	7	1	1	NA	NA	NA	NA	NA	NA	NA	NA	NA	0	0	0	0	0	0	7	0	0	0	0
huge_phage_2459_231	373	1	7	7	1	1	Virion_structural_protein	Putative structural head protein	NA	NA	NA	NA	NA	NA	-;phiKZ_IP;phiKZ-like_phage_internal_head_proteins	0	0	0	0	0	0	7	0	0	0	0
huge_phage_2459_24	61	1	6	6	1	1	NA	NA	NA	NA	NA	NA	NA	NA	NA	0	0	0	0	0	0	6	0	0	0	0
huge_phage_2459_242	649	62	423	423	119	1	Exonuclease_domain-containing_protein_(Fragment)	DNA polymerase	NA	NA	NA	NA	NA	DNA POLYMERASE (E.C.2.7.7.7)/DNA COMPLEX	NA	149	10	20	0	10	0	44	47	61	12	70	Broad_distributed	Core viral gene	Genetic information processing
huge_phage_2459_253	83	1	5	5	1	1	NA	NA	NA	NA	NA	NA	NA	NA	NA	0	0	0	0	0	0	5	0	0	0	0
huge_phage_2459_254	90	1	5	5	1	1	NA	NA	NA	NA	NA	NA	NA	NA	NA	0	0	0	0	0	0	5	0	0	0	0
huge_phage_2459_257	58	1	5	5	1	1	NA	NA	NA	NA	NA	NA	NA	NA	NA	0	0	0	0	0	0	5	0	0	0	0
huge_phage_2459_258	67	2	8	8	2	1	NA	Uncharacterized protein	NA	NA	NA	NA	NA	NA	NA	0	0	0	0	0	0	8	0	0	0	0
huge_phage_2459_285	115	1	5	5	2	1	NA	Uncharacterized protein	NA	NA	NA	NA	NA	NA	NA	0	0	0	0	0	0	4	0	0	0	1
huge_phage_2459_286	46	1	4	4	1	1	NA	NA	NA	NA	NA	NA	NA	NA	NA	0	0	0	0	0	0	4	0	0	0	0
huge_phage_2459_288	138	2	9	9	4	1	SH3_fold_domain-containing_protein	SH3 fold domain-containing protein	NA	NA	NA	NA	NA	NA	-;SH3DP;SH3_fold_domain_associated_with_phage_DNA_polymerases	0	0	0	0	0	0	7	1	0	0	1
huge_phage_2459_293	308	1	4	4	1	1	NA	NA	NA	NA	NA	NA	NA	NA	NA	0	0	0	0	0	0	4	0	0	0	0
huge_phage_2459_296	69	2	7	7	2	1	NA	NA	NA	NA	NA	NA	NA	NA	NA	0	0	0	0	0	0	7	0	0	0	0
huge_phage_2459_298	170	5	47	47	6	1	NA	Virion structural protein	NA	NA	NA	NA	NA	NA	NA	0	0	2	0	3	0	8	0	21	1	12
huge_phage_2459_299	246	1	4	4	1	1	Tyrosine_specific_protein_phosphatases_domain-containing_protein	Tyrosine specific protein phosphatases domain-containing protein	Dual specificity protein phosphatase family protein	Predicted protein tyrosine phosphatase	NA	NA	NA	NA	NA	0	0	0	0	0	0	4	0	0	0	0
huge_phage_2459_304	67	1	4	4	1	1	NA	NA	NA	NA	NA	NA	NA	NA	NA	0	0	0	0	0	0	4	0	0	0	0
huge_phage_2459_318	562	1	5	5	2	1	Virion_structural_protein	Virion structural protein	NA	NA	NA	NA	NA	NA	NA	0	0	0	0	0	0	4	0	0	0	1
huge_phage_2459_32	608	43	249	246	72	1.0122	Nicotinamide_phosphoribosyltransferase	Nicotinamide phosphoribosyltransferase (EC 2.4.2.12)	Nicotinamide phosphoribosyltransferase (NAmPRTase) (EC 2.4.2.12)	Nicotinic acid phosphoribosyltransferase	NA	NA	nicotinate phosphoribosyltransferase	Crystal Structure of Mouse Nicotinamide Phosphoribosyltransferase/Visfatin/Pre-B Cell Colony Enhancing Factor in Complex with Nicotinamide Mononuleotide	NA	126	32	15	0	11	3	26	3	12	1	17	Broad_distributed	Auxiliary viral gene	Metabolism
huge_phage_2459_320	247	1	3	3	1	1	Uncharacterized_protein	Uncharacterized protein	Nucleotidyl transferase AbiEii/AbiGii toxin family protein	NA	NA	NA	NA	NA	NTP_transf;NTP_transf_5;Uncharacterised_nucleotidyltransferase	0	0	0	0	0	0	3	0	0	0	0
huge_phage_2459_321	82	1	4	4	1	1	NA	NA	NA	NA	NA	NA	NA	NA	NA	0	0	0	0	0	0	4	0	0	0	0
huge_phage_2459_323	129	1	4	4	1	1	NA	Uncharacterized protein	NA	NA	NA	NA	NA	NA	NA	0	0	0	0	0	0	4	0	0	0	0
huge_phage_2459_332	64	1	4	4	1	1	NA	Virion structural protein	NA	NA	NA	NA	NA	NA	NA	0	0	0	0	0	0	4	0	0	0	0
huge_phage_2459_338	60	1	4	4	1	1	NA	NA	NA	NA	NA	NA	NA	NA	NA	0	0	0	0	0	0	4	0	0	0	0
huge_phage_2459_34	114	1	6	6	1	1	NA	Virion structural protein	NA	NA	NA	NA	NA	NA	NA	0	0	0	0	0	0	6	0	0	0	0
huge_phage_2459_340	75	1	4	4	1	1	NA	NA	NA	NA	NA	NA	NA	NA	NA	0	0	0	0	0	0	4	0	0	0	0
huge_phage_2459_341	55	1	5	5	2	1	NA	NA	NA	NA	NA	NA	NA	NA	NA	0	0	0	0	0	0	4	0	0	0	1
huge_phage_2459_342	65	1	4	4	1	1	NA	NA	NA	NA	NA	NA	NA	NA	NA	0	0	0	0	0	0	4	0	0	0	0
huge_phage_2459_39	123	3	16	16	7	1	NA	Valyl-tRNA synthetase	NA	NA	NA	NA	NA	NA	NA	0	0	0	0	0	0	8	2	1	0	5
huge_phage_2459_42	69	1	6	6	1	1	NA	NA	NA	NA	NA	NA	NA	NA	NA	0	0	0	0	0	0	6	0	0	0	0
huge_phage_2459_43	138	2	10	10	2	1	NA	Virion structural protein	NA	NA	NA	NA	NA	NA	NA	0	0	0	0	0	0	6	0	1	0	3
huge_phage_2459_46	126	1	6	6	1	1	NA	Virion structural protein	NA	NA	NA	NA	NA	NA	NA	0	0	0	0	0	0	6	0	0	0	0
huge_phage_2459_6	91	1	6	6	1	1	NA	NA	NA	NA	NA	NA	NA	NA	NA	0	0	0	0	0	0	6	0	0	0	0
huge_phage_2459_61	117	1	6	6	1	1	NA	Uncharacterized protein	NA	NA	NA	NA	NA	NA	NA	0	0	0	0	0	0	6	0	0	0	0
huge_phage_2459_65	143	3	43	43	3	1	Uncharacterized_protein	Antirestriction protein	NA	NA	NA	NA	NA	NA	NA	0	0	2	0	0	0	7	0	21	2	11
huge_phage_2459_68	949	1	6	6	1	1	Tail_fiber_domain-containing_protein	NA	NA	NA	NA	NA	NA	NA	NA	0	0	0	0	0	0	6	0	0	0	0
huge_phage_2459_71	120	1	6	6	1	1	NA	Uncharacterized protein	NA	NA	NA	NA	NA	NA	NA	0	0	0	0	0	0	6	0	0	0	0
huge_phage_2459_72	649	1	6	6	1	1	NA	Pyrrolo-quinoline quinone repeat domain-containing protein	NA	NA	NA	NA	NA	NA	NA	0	0	0	0	0	0	6	0	0	0	0
huge_phage_2459_75	160	4	48	48	7	1	NA	Virion structural protein	NA	NA	NA	NA	NA	NA	NA	0	0	2	0	0	0	8	2	21	2	13
huge_phage_2459_76	71	1	6	6	1	1	NA	NA	NA	NA	NA	NA	NA	NA	NA	0	0	0	0	0	0	6	0	0	0	0
huge_phage_2459_77	122	1	6	6	1	1	NA	Uncharacterized protein	NA	NA	NA	NA	NA	NA	NA	0	0	0	0	0	0	6	0	0	0	0
huge_phage_2459_80	223	4	44	44	3	1	NA	Virion structural protein	NA	NA	NA	NA	NA	NA	NA	0	0	2	0	0	0	7	0	21	2	12
huge_phage_2459_84	356	1	7	7	1	1	Thymidylate_kinase	dTMP kinase (EC 2.7.4.9)	Thymidylate kinase (EC 2.7.4.9) (dTMP kinase)	Thymidylate kinase	thymidylate kinase	Thymidylate kinase [tmk]	dTMP kinase	Crystal structure of thymidylate kinase in complex with dTDP and ADP from Thermotoga maritima	P-loop_NTPase;Thymidylate_kin;Thymidylate_kinase	0	0	0	0	0	0	7	0	0	0	0
huge_phage_2462_101	51	1	5	5	2	1	NA	NA	NA	NA	NA	NA	NA	NA	NA	5	0	0	0	0	0	0	0	0	0	0
huge_phage_2462_11	585	3	23	23	4	1	DNA-directed_RNA_polymerase	Putative DNA-directed RNA polymerase beta subunit 4	NA	NA	NA	NA	NA	NA	NA	23	0	0	0	0	0	0	0	0	0	0	Animal_digestive_system_enriched	Core viral gene	Genetic information processing
huge_phage_2462_12	206	1	3	3	1	1	RNA_polymerase_subunit_sigma-70	NA	NA	NA	NA	NA	NA	NA	NA	3	0	0	0	0	0	0	0	0	0	0
huge_phage_2462_126	212	1	3	3	1	1	Uncharacterized_protein	Uncharacterized protein	NA	NA	NA	NA	NA	NA	NA	3	0	0	0	0	0	0	0	0	0	0
huge_phage_2462_130	93	1	3	3	1	1	NA	NA	NA	NA	NA	NA	NA	NA	NA	3	0	0	0	0	0	0	0	0	0	0
huge_phage_2462_134	894	1	3	3	1	1	NA	NA	NA	NA	NA	NA	NA	Hairpin-bound state of the E. coli Mre11-Rad50 (SbcCD) head complex bound to ADP and a DNA hairpin	NA	3	0	0	0	0	0	0	0	0	0	0
huge_phage_2462_147	47	1	3	3	1	1	NA	NA	NA	NA	NA	NA	NA	NA	NA	3	0	0	0	0	0	0	0	0	0	0
huge_phage_2462_148	424	1	3	3	1	1	NA	NA	NA	NA	NA	NA	NA	NA	NA	3	0	0	0	0	0	0	0	0	0	0
huge_phage_2462_149	336	1	3	3	1	1	dihydrofolate_reductase	dihydrofolate reductase (EC 1.5.1.3)	Dihydrofolate reductase (EC 1.5.1.3)	Pyrimidine reductase, riboflavin biosynthesis	Dihydrofolate reductase	NA	trimethoprim-resistant dihydrofolate reductase DfrA35	Structure of the dihydrofolate reductase (folA) from Coxiella burnetii in complex with trimethoprim	NA	3	0	0	0	0	0	0	0	0	0	0
huge_phage_2462_150	72	1	3	3	1	1	NA	NA	NA	NA	NA	NA	NA	NA	NA	3	0	0	0	0	0	0	0	0	0	0
huge_phage_2462_153	63	1	3	3	1	1	NA	NA	NA	NA	NA	NA	NA	NA	NA	3	0	0	0	0	0	0	0	0	0	0
huge_phage_2462_154	70	1	3	3	1	1	NA	NA	NA	NA	NA	NA	NA	NA	NA	3	0	0	0	0	0	0	0	0	0	0
huge_phage_2462_156	66	1	3	3	1	1	NA	NA	NA	NA	NA	NA	NA	NA	NA	3	0	0	0	0	0	0	0	0	0	0
huge_phage_2462_159	78	1	3	3	1	1	Conjugal_transfer_protein	NA	NA	NA	NA	NA	NA	NA	NA	3	0	0	0	0	0	0	0	0	0	0
huge_phage_2462_16	754	1	3	3	1	1	Polysaccharide_deacetylase_family_protein	Polysaccharide deacetylase domain protein	NA	NA	NA	NA	NA	NA	NA	3	0	0	0	0	0	0	0	0	0	0
huge_phage_2462_161	60	1	3	3	1	1	NA	NA	NA	NA	NA	NA	NA	NA	NA	3	0	0	0	0	0	0	0	0	0	0
huge_phage_2462_170	770	1	3	3	1	1	NA	Uncharacterized protein	NA	NA	NA	NA	NA	NA	NA	3	0	0	0	0	0	0	0	0	0	0
huge_phage_2462_171	251	1	3	3	1	1	NA	Uncharacterized protein	NA	NA	NA	NA	NA	NA	NA	3	0	0	0	0	0	0	0	0	0	0
huge_phage_2462_184	38	1	3	3	2	1	NA	NA	NA	NA	NA	NA	NA	NA	NA	3	0	0	0	0	0	0	0	0	0	0
huge_phage_2462_185	41	1	3	3	2	1	NA	NA	NA	NA	NA	NA	NA	NA	NA	3	0	0	0	0	0	0	0	0	0	0
huge_phage_2462_197	75	1	4	4	2	1	NA	NA	NA	NA	NA	NA	NA	NA	NA	4	0	0	0	0	0	0	0	0	0	0
huge_phage_2462_216	219	1	3	3	2	1	NA	NA	NA	NA	NA	NA	NA	NA	NA	3	0	0	0	0	0	0	0	0	0	0
huge_phage_2462_32	121	1	3	3	1	1	NA	NA	NA	NA	NA	NA	NA	NA	NA	3	0	0	0	0	0	0	0	0	0	0
huge_phage_2462_37	56	1	3	3	1	1	NA	NA	NA	NA	NA	NA	NA	NA	NA	3	0	0	0	0	0	0	0	0	0	0
huge_phage_2462_42	282	45	309	289	56	1.0692	Uncharacterized_protein	Uncharacterized protein	NA	NA	NA	NA	NA	NA	NA	275	0	3	0	5	0	4	0	1	1	0	Animal_digestive_system_enriched	Unknown	unknown
huge_phage_2462_43	121	1	3	3	1	1	NA	NA	NA	NA	NA	NA	NA	NA	NA	3	0	0	0	0	0	0	0	0	0	0
huge_phage_2462_54	201	1	3	3	1	1	Uncharacterized_protein	NA	NA	NA	NA	NA	NA	NA	NA	3	0	0	0	0	0	0	0	0	0	0
huge_phage_2462_62	168	2	6	6	2	1	HNH_nuclease_domain-containing_protein	Homing endonuclease	NA	NA	hypothetical protein ATCV1_Z614L	NA	NA	DNA binding and cleavage by the HNH homing endonuclease I-HmuI	NA	6	0	0	0	0	0	0	0	0	0	0
huge_phage_2462_72	94	2	8	8	2	1	DUF218_domain-containing_protein	N-deoxyribosyltransferase	Uncharacterized protein	NA	NA	NA	NA	Crystal structure of Nucleoside 2-deoxyribosyltransferase from Trypanosoma brucei at 1.6 A resolution with 1-METHYLQUINOLIN-2(1H)-ONE bound	Nribosyltransf;DUF4406;Domain_of_unknown_function_(DUF4406)	8	0	0	0	0	0	0	0	0	0	0
huge_phage_2462_83	141	1	3	3	1	1	NA	NA	NA	NA	NA	NA	NA	NA	NA	3	0	0	0	0	0	0	0	0	0	0
huge_phage_2462_87	792	2	8	8	3	1	DNA_topoisomerase_(ATP-hydrolyzing)_(Fragment)	DNA topoisomerase (ATP-hydrolyzing) (EC 5.6.2.2)	DNA gyrase subunit B (EC 5.6.2.2)	DNA gyrase/topoisomerase IV, subunit B	DNA topoisomerase II	DNA topoisomerase 4 subunit B [parE]	DNA topoisomerase IV subunit B	A low-resolution three-gate structure of topoisomerase IV from Streptococcus pneumoniae in space group H32	NA	8	0	0	0	0	0	0	0	0	0	0
huge_phage_2462_88	59	1	3	3	1	1	NA	NA	NA	NA	NA	NA	NA	NA	NA	3	0	0	0	0	0	0	0	0	0	0
huge_phage_2462_89	115	1	3	3	1	1	NA	NA	NA	NA	NA	NA	NA	NA	NA	3	0	0	0	0	0	0	0	0	0	0
huge_phage_2462_93	115	1	3	3	1	1	Uncharacterized_protein	Uncharacterized protein	NA	NA	NA	NA	NA	NA	NA	3	0	0	0	0	0	0	0	0	0	0
huge_phage_2462_97	388	1	5	5	2	1	Uncharacterized_protein	Uncharacterized protein	NA	NA	NA	NA	NA	NA	NA	5	0	0	0	0	0	0	0	0	0	0
huge_phage_2462_99	108	1	3	3	1	1	NA	NA	NA	NA	NA	NA	NA	NA	NA	3	0	0	0	0	0	0	0	0	0	0
huge_phage_2463_109	158	1	22	22	2	1	NA	NA	NA	NA	NA	NA	NA	NA	NA	22	0	0	0	0	0	0	0	0	0	0
huge_phage_2463_125	79	2	100	100	3	1	Uncharacterized_protein	NA	NA	NA	NA	NA	NA	NA	NA	99	0	0	0	0	0	0	0	0	0	1	Animal_digestive_system_enriched	Unknown	unknown
huge_phage_2463_210	353	1	3	3	1	1	Putative_endonuclease_subunit	Uncharacterized protein	NA	NA	NA	NA	NA	NA	NA	3	0	0	0	0	0	0	0	0	0	0
huge_phage_2463_216	263	1	10	10	1	1	HNH_endonuclease	Homing endonuclease	NA	NA	NA	NA	NA	NA	NA	10	0	0	0	0	0	0	0	0	0	0
huge_phage_2463_302	173	1	5	5	3	1	Uncharacterized_protein	AraC family transcriptional regulator	NA	NA	NA	NA	NA	NA	NA	5	0	0	0	0	0	0	0	0	0	0
huge_phage_2463_311	323	1	5	5	1	1	NA	NA	NA	NA	NA	NA	NA	NA	NA	5	0	0	0	0	0	0	0	0	0	0
huge_phage_2464_15	337	1	4	4	1	1	NA	NA	NA	NA	NA	NA	NA	NA	NA	4	0	0	0	0	0	0	0	0	0	0
huge_phage_2464_2	243	1	4	4	1	1	PhoU_domain-containing_protein	NA	NA	NA	NA	NA	NA	NA	NA	4	0	0	0	0	0	0	0	0	0	0
huge_phage_2464_205	93	3	13	8	1	1.625	Uncharacterized_protein	NA	NA	NA	NA	NA	NA	NA	NA	8	0	0	0	0	0	0	0	0	0	0
huge_phage_2464_210	243	2	13	8	1	1.625	Uncharacterized_protein	NA	NA	NA	NA	NA	NA	NA	NA	8	0	0	0	0	0	0	0	0	0	0
huge_phage_2470_10	898	1	5	5	1	1	NA	Binding domain, N-terminal	NA	NA	NA	NA	NA	NA	NA	5	0	0	0	0	0	0	0	0	0	0
huge_phage_2470_105	457	1	5	5	1	1	PD-(D/E)XK_endonuclease-like_domain-containing_protein	Putative exonuclease	NA	NA	hypothetical protein pv_324	NA	NA	NA	NA	5	0	0	0	0	0	0	0	0	0	0
huge_phage_2470_109	271	1	6	6	1	1	Uncharacterized_protein	NA	NA	NA	NA	NA	NA	NA	NA	6	0	0	0	0	0	0	0	0	0	0
huge_phage_2470_11	1032	1	5	5	1	1	NA	NA	NA	NA	NA	NA	NA	NA	NA	5	0	0	0	0	0	0	0	0	0	0
huge_phage_2470_110	64	1	9	9	4	1	NA	NA	NA	NA	NA	NA	NA	NA	NA	9	0	0	0	0	0	0	0	0	0	0
huge_phage_2470_116	114	1	6	6	1	1	Uncharacterized_protein	Coil containing protein	NA	NA	NA	NA	NA	NA	NA	6	0	0	0	0	0	0	0	0	0	0
huge_phage_2470_118	501	1	3	3	1	1	WG_containing_repeat-containing_protein	NA	WG repeat-containing protein	NA	NA	NA	NA	NA	NA	3	0	0	0	0	0	0	0	0	0	0
huge_phage_2470_123	99	2	9	6	1	1.5	NA	NA	NA	NA	NA	NA	NA	NA	NA	6	0	0	0	0	0	0	0	0	0	0
huge_phage_2470_124	248	1	6	6	1	1	Uncharacterized_protein	DNA repair protein	NA	Uncharacterized conserved protein	NA	NA	NA	SPO1766 protein of unknown function from Silicibacter pomeroyi.	PDDEXK;MmcB-like;DNA_repair_protein_MmcB-like	6	0	0	0	0	0	0	0	0	0	0
huge_phage_2470_126	74	1	8	8	3	1	NA	NA	NA	NA	NA	NA	NA	NA	NA	8	0	0	0	0	0	0	0	0	0	0
huge_phage_2470_127	142	1	8	8	3	1	NA	NA	NA	NA	NA	NA	NA	NA	NA	8	0	0	0	0	0	0	0	0	0	0
huge_phage_2470_129	362	1	3	3	1	1	WG_repeat-containing_protein	NA	NA	NA	NA	NA	NA	NA	NA	3	0	0	0	0	0	0	0	0	0	0
huge_phage_2470_13	570	1	5	5	1	1	NA	NA	NA	NA	NA	NA	NA	NA	NA	5	0	0	0	0	0	0	0	0	0	0
huge_phage_2470_130	186	1	8	8	3	1	NA	NA	NA	NA	NA	NA	NA	NA	NA	8	0	0	0	0	0	0	0	0	0	0
huge_phage_2470_131	91	1	6	6	1	1	NA	NA	NA	NA	NA	NA	NA	NA	NA	6	0	0	0	0	0	0	0	0	0	0
huge_phage_2470_133	113	3	13	13	4	1	Uncharacterized_protein	NA	NA	NA	NA	NA	NA	NA	NA	13	0	0	0	0	0	0	0	0	0	0
huge_phage_2470_137	150	2	8	8	3	1	NA	NA	NA	NA	NA	NA	NA	NA	NA	8	0	0	0	0	0	0	0	0	0	0
huge_phage_2470_138	81	2	11	8	3	1.375	NA	NA	NA	NA	NA	NA	NA	NA	NA	8	0	0	0	0	0	0	0	0	0	0
huge_phage_2470_14	196	1	5	5	1	1	NA	NA	NA	NA	NA	NA	NA	NA	NA	5	0	0	0	0	0	0	0	0	0	0
huge_phage_2470_140	80	1	6	6	1	1	NA	NA	NA	NA	NA	NA	NA	NA	NA	6	0	0	0	0	0	0	0	0	0	0
huge_phage_2470_141	160	1	3	3	1	1	Uncultured_bacterium_extrachromosomal_DNA_RGI01382	Uncharacterized protein	NA	NA	NA	NA	NA	NA	NA	3	0	0	0	0	0	0	0	0	0	0
huge_phage_2470_142	163	1	3	3	1	1	Uncultured_bacterium_extrachromosomal_DNA_RGI01382	Uncharacterized protein	NA	NA	NA	NA	NA	NA	NA	3	0	0	0	0	0	0	0	0	0	0
huge_phage_2470_155	59	1	6	6	1	1	NA	NA	NA	NA	NA	NA	NA	NA	NA	6	0	0	0	0	0	0	0	0	0	0
huge_phage_2470_16	141	1	5	5	1	1	NA	NA	NA	NA	NA	NA	NA	NA	NA	5	0	0	0	0	0	0	0	0	0	0
huge_phage_2470_161	71	1	6	6	1	1	NA	NA	NA	NA	NA	NA	NA	NA	NA	6	0	0	0	0	0	0	0	0	0	0
huge_phage_2470_163	279	1	6	6	1	1	NA	NA	NA	NA	NA	NA	NA	NA	NA	6	0	0	0	0	0	0	0	0	0	0
huge_phage_2470_165	93	1	6	6	1	1	NA	NA	NA	NA	NA	NA	NA	NA	NA	6	0	0	0	0	0	0	0	0	0	0
huge_phage_2470_167	98	1	6	6	1	1	NA	NA	NA	NA	NA	NA	NA	NA	NA	6	0	0	0	0	0	0	0	0	0	0
huge_phage_2470_169	68	2	9	9	2	1	Phage_protein	Uncharacterized protein	NA	NA	NA	NA	NA	NA	NA	9	0	0	0	0	0	0	0	0	0	0
huge_phage_2470_174	327	1	6	6	1	1	Pentapeptide_repeat-containing_protein	COG1357 Pentapeptide repeats containing protein	NA	NA	NA	NA	NA	NA	NA	6	0	0	0	0	0	0	0	0	0	0
huge_phage_2470_176	107	1	6	6	1	1	Uncharacterized_protein	Uncharacterized protein	NA	NA	NA	NA	NA	NA	NA	6	0	0	0	0	0	0	0	0	0	0
huge_phage_2470_183	50	1	6	6	1	1	NA	NA	NA	NA	NA	NA	NA	NA	NA	6	0	0	0	0	0	0	0	0	0	0
huge_phage_2470_184	470	1	3	3	1	1	WG_repeat-containing_protein	NA	WG repeat-containing protein	NA	NA	NA	NA	NA	NA	3	0	0	0	0	0	0	0	0	0	0
huge_phage_2470_19	160	1	6	6	2	1	Uncharacterized_protein_(Fragment)	Lipoprotein	NA	NA	NA	NA	NA	NA	NA	6	0	0	0	0	0	0	0	0	0	0
huge_phage_2470_191	153	1	6	6	1	1	DUF5675_domain-containing_protein	Nonstructural protein	NA	NA	NA	NA	NA	NA	NA	6	0	0	0	0	0	0	0	0	0	0
huge_phage_2470_192	237	1	3	3	1	1	PLAT_domain-containing_protein	NA	NA	NA	NA	NA	NA	NA	NA	3	0	0	0	0	0	0	0	0	0	0
huge_phage_2470_193	204	1	6	6	1	1	Uncharacterized_protein	Uncharacterized protein	NA	NA	NA	NA	NA	NA	NA	6	0	0	0	0	0	0	0	0	0	0
huge_phage_2470_207	118	1	3	3	1	1	Holin	Uncharacterized protein	NA	NA	NA	NA	NA	NA	NA	3	0	0	0	0	0	0	0	0	0	0
huge_phage_2470_208	60	2	6	6	1	1	NA	NA	NA	NA	NA	NA	NA	NA	NA	6	0	0	0	0	0	0	0	0	0	0
huge_phage_2470_210	89	1	6	6	1	1	NA	NA	NA	NA	NA	NA	NA	NA	NA	6	0	0	0	0	0	0	0	0	0	0
huge_phage_2470_211	268	2	10	6	1	1.66667	DUF1566_domain-containing_protein	DUF1566 domain-containing protein	NA	NA	NA	NA	NA	NA	NA	6	0	0	0	0	0	0	0	0	0	0
huge_phage_2470_213	60	4	25	25	6	1	NA	NA	NA	NA	NA	NA	NA	NA	NA	6	3	10	0	0	0	0	0	2	0	4
huge_phage_2470_215	89	1	8	8	3	1	NA	NA	NA	NA	NA	NA	NA	NA	NA	8	0	0	0	0	0	0	0	0	0	0
huge_phage_2470_219	124	1	6	6	1	1	NA	Uncharacterized protein	NA	NA	NA	NA	NA	NA	NA	6	0	0	0	0	0	0	0	0	0	0
huge_phage_2470_221	106	1	8	8	3	1	Uncharacterized_protein	Peptidase C1A papain C-terminal domain-containing protein	NA	NA	NA	NA	NA	NA	NA	8	0	0	0	0	0	0	0	0	0	0
huge_phage_2470_236	224	6	33	33	8	1	CRISPR-associated_endoribonuclease_Cas6_(Fragment)	NA	CRISPR-associated endoribonuclease Cas6 1 (EC 3.1.-.-)	CRISPR/Cas system endoribonuclease Cas6, RAMP superfamily	NA	NA	CRISPR-associated endoribonuclease Cas6	Crystal structure of Cas6 with its substrate RNA	RAMPS-Cas5-like;Cas6;Cas6_Crispr	19	4	0	0	0	0	10	0	0	0	0
huge_phage_2470_238	324	1	3	3	1	1	NA	NA	NA	NA	NA	NA	NA	NA	NA	3	0	0	0	0	0	0	0	0	0	0
huge_phage_2470_244	57	1	5	5	3	1	NA	NA	NA	NA	NA	NA	NA	NA	NA	5	0	0	0	0	0	0	0	0	0	0
huge_phage_2470_245	428	1	3	3	1	1	NA	NA	NA	NA	NA	NA	NA	NA	NA	3	0	0	0	0	0	0	0	0	0	0
huge_phage_2470_246	410	1	3	3	1	1	NA	NA	NA	NA	NA	NA	NA	NA	NA	3	0	0	0	0	0	0	0	0	0	0
huge_phage_2470_247	886	1	3	3	1	1	Superfamily_II_DNA_or_RNA_helicase	ATP-dependent DNA helicase	SNF2 DNA repair protein, putative	ERCC4-related helicase	hypothetical protein OlV1_147c	NA	ATP-dependent DNA helicase RecQ	the crosslinked complex of ISWI-nucleosome in the ADP-bound state	NA	3	0	0	0	0	0	0	0	0	0	0
huge_phage_2470_256	77	18	87	66	19	1.31818	Uncharacterized_protein	Uncharacterized protein	NA	NA	hypothetical protein A3303_gp446	NA	NA	NA	NA	66	0	0	0	0	0	0	0	0	0	0	Animal_digestive_system_enriched	Unknown	unknown
huge_phage_2470_261	55	3	10	10	4	1	NA	NA	NA	NA	NA	NA	NA	NA	NA	6	0	4	0	0	0	0	0	0	0	0
huge_phage_2470_263	74	1	6	6	1	1	Uncharacterized_protein	NA	NA	NA	NA	NA	NA	NA	NA	6	0	0	0	0	0	0	0	0	0	0
huge_phage_2470_265	291	1	8	8	3	1	ParB/Sulfiredoxin_domain-containing_protein	Spo0J Stage 0 sporulation protein J (Antagonist of Soj) containing ParB-like nuclease domain	ParB/Sulfiredoxin domain-containing protein	Chromosome segregation protein Spo0J, contains ParB-like nuclease domain	NA	NA	plasmid partitioning protein RepB	Chromosome segregation protein Spo0J from Thermus thermophilus	NA	8	0	0	0	0	0	0	0	0	0	0
huge_phage_2470_269	121	1	3	3	1	1	NA	NA	NA	NA	NA	NA	NA	NA	NA	3	0	0	0	0	0	0	0	0	0	0
huge_phage_2470_27	60	1	6	6	2	1	NA	NA	NA	NA	NA	NA	NA	NA	NA	6	0	0	0	0	0	0	0	0	0	0
huge_phage_2470_270	52	1	7	7	2	1	NA	NA	NA	NA	NA	NA	NA	NA	NA	7	0	0	0	0	0	0	0	0	0	0
huge_phage_2470_271	271	1	6	6	1	1	Uncharacterized_protein	Uncharacterized protein	NA	NA	NA	NA	NA	NA	NA	6	0	0	0	0	0	0	0	0	0	0
huge_phage_2470_276	89	1	6	6	1	1	NA	NA	NA	NA	NA	NA	NA	NA	NA	6	0	0	0	0	0	0	0	0	0	0
huge_phage_2470_277	164	1	6	6	1	1	NA	Uncharacterized protein	NA	NA	NA	NA	NA	NA	NA	6	0	0	0	0	0	0	0	0	0	0
huge_phage_2470_278	88	1	6	6	1	1	NA	NA	NA	NA	NA	NA	NA	NA	NA	6	0	0	0	0	0	0	0	0	0	0
huge_phage_2470_279	98	1	6	6	1	1	NA	NA	NA	NA	NA	NA	NA	NA	NA	6	0	0	0	0	0	0	0	0	0	0
huge_phage_2470_281	68	1	6	6	1	1	NA	NA	NA	NA	NA	NA	NA	NA	NA	6	0	0	0	0	0	0	0	0	0	0
huge_phage_2470_282	37	1	6	6	1	1	NA	NA	NA	NA	NA	NA	NA	NA	NA	6	0	0	0	0	0	0	0	0	0	0
huge_phage_2470_283	144	2	8	8	3	1	NA	NA	NA	NA	NA	NA	NA	NA	NA	8	0	0	0	0	0	0	0	0	0	0
huge_phage_2470_284	200	1	3	3	1	1	Uncharacterized_protein	S-adenosyl-l-methionine hydrolase	NA	NA	NA	NA	NA	T3 SAM lyase in complex with S-adenosylmethionine synthase	NA	3	0	0	0	0	0	0	0	0	0	0
huge_phage_2470_286	71	1	6	6	1	1	NA	NA	NA	NA	NA	NA	NA	NA	NA	6	0	0	0	0	0	0	0	0	0	0
huge_phage_2470_290	63	1	4	4	3	1	NA	NA	NA	NA	NA	NA	NA	NA	NA	4	0	0	0	0	0	0	0	0	0	0
huge_phage_2470_295	131	2	8	5	3	1.6	Uncharacterized_protein	Uncharacterized protein	NA	NA	NA	NA	NA	NA	NA	5	0	0	0	0	0	0	0	0	0	0
huge_phage_2470_297	60	1	5	5	3	1	NA	NA	NA	NA	NA	NA	NA	NA	NA	5	0	0	0	0	0	0	0	0	0	0
huge_phage_2470_299	66	5	41	41	4	1	Fructan_hydrolase	Uncharacterized protein	NA	NA	NA	NA	NA	NA	NA	39	0	0	0	0	0	0	0	0	0	2	Animal_digestive_system_enriched	Auxiliary viral gene	Metabolism
huge_phage_2470_30	35	1	5	5	1	1	NA	NA	NA	NA	NA	NA	NA	NA	NA	5	0	0	0	0	0	0	0	0	0	0
huge_phage_2470_300	44	1	3	3	1	1	NA	NA	NA	NA	NA	NA	NA	NA	NA	3	0	0	0	0	0	0	0	0	0	0
huge_phage_2470_302	117	1	3	3	1	1	Uncharacterized_protein	NA	NA	NA	NA	NA	NA	NA	NA	3	0	0	0	0	0	0	0	0	0	0
huge_phage_2470_305	49	1	3	3	1	1	NA	NA	NA	NA	NA	NA	NA	NA	NA	3	0	0	0	0	0	0	0	0	0	0
huge_phage_2470_306	292	1	3	3	1	1	Pentapeptide_repeat-containing_protein	COG1357 Pentapeptide repeats containing protein	Pentapeptide repeat-containing protein	NA	NA	NA	SPI-2 type III secretion system effector PipB	NA	NA	3	0	0	0	0	0	0	0	0	0	0
huge_phage_2470_307	285	1	3	3	1	1	Pentapeptide_repeat-containing_protein	NA	NA	NA	NA	NA	NA	NA	NA	3	0	0	0	0	0	0	0	0	0	0
huge_phage_2470_309	116	8	45	45	8	1	DUF6575_domain-containing_protein	Tail terminator	NA	NA	NA	NA	NA	NA	NA	41	0	0	0	0	0	3	0	0	1	0	Animal_digestive_system_enriched	Core viral gene	Viral structural proteins
huge_phage_2470_312	223	1	5	5	3	1	Uncharacterized_protein	Lipoprotein	NA	NA	NA	NA	NA	NA	-;DUF6549;Family_of_unknown_function_(DUF6549)	5	0	0	0	0	0	0	0	0	0	0
huge_phage_2470_316	86	1	5	5	3	1	NA	NA	NA	NA	NA	NA	NA	NA	NA	5	0	0	0	0	0	0	0	0	0	0
huge_phage_2470_319	78	1	5	5	3	1	NA	NA	NA	NA	NA	NA	NA	NA	NA	5	0	0	0	0	0	0	0	0	0	0
huge_phage_2470_322	131	8	65	65	14	1	Uncharacterized_protein	MazG-like nucleotide pyrophosphohydrolase	NA	NA	NA	NA	NA	NA	NA	63	0	0	0	0	0	0	0	0	0	2	Animal_digestive_system_enriched	Core viral gene	Genetic information processing
huge_phage_2470_325	69	1	3	3	1	1	NA	NA	NA	NA	NA	NA	NA	NA	NA	3	0	0	0	0	0	0	0	0	0	0
huge_phage_2470_328	63	1	3	3	1	1	NA	NA	NA	NA	NA	NA	NA	NA	NA	3	0	0	0	0	0	0	0	0	0	0
huge_phage_2470_330	107	1	5	5	3	1	Uncharacterized_protein	Uncharacterized protein	NA	NA	NA	NA	NA	NA	NA	5	0	0	0	0	0	0	0	0	0	0
huge_phage_2470_340	354	1	5	5	3	1	Uncharacterized_protein	Uncharacterized protein	NA	NA	NA	NA	NA	NA	NA	5	0	0	0	0	0	0	0	0	0	0
huge_phage_2470_348	783	1	4	4	2	1	NA	NA	NA	NA	NA	NA	NA	NA	NA	4	0	0	0	0	0	0	0	0	0	0
huge_phage_2470_350	392	1	5	5	3	1	Uncharacterized_protein	Putative prohead core protein protease	NA	NA	NA	NA	NA	NA	NA	5	0	0	0	0	0	0	0	0	0	0
huge_phage_2470_353	562	1	3	3	1	1	Uncharacterized_protein	Putative homing endonuclease	NA	NA	NA	NA	NA	NA	NA	3	0	0	0	0	0	0	0	0	0	0
huge_phage_2470_354	332	1	4	4	2	1	Zinc-ribbon_domain-containing_protein	Zinc-ribbon domain-containing protein	NA	NA	NA	NA	NA	NA	NA	4	0	0	0	0	0	0	0	0	0	0
huge_phage_2470_355	229	1	3	3	1	1	BspA_family_leucine-rich_repeat_surface_protein	NA	NA	NA	hypothetical protein JO84_gp166	NA	NA	NA	LRR;DUF285;Mycoplasma_protein_of_unknown_function,DUF285	3	0	0	0	0	0	0	0	0	0	0
huge_phage_2470_358	626	1	3	3	1	1	N-acetyltransferase_domain-containing_protein	Endonuclease-like protein	NA	NA	NA	NA	NA	NA	NA	3	0	0	0	0	0	0	0	0	0	0
huge_phage_2470_359	860	6	62	62	14	1	DNA-directed_DNA_polymerase_(Fragment)	DNA-directed DNA polymerase (EC 2.7.7.7)	DNA polymerase (EC 2.7.7.7)	DNA polymerase B elongation subunit	DNA polymerase alpha-like protein	DNA-directed DNA polymerase	DNA polymerase II	crystal structure of DNA-directed DNA polymerase	NA	62	0	0	0	0	0	0	0	0	0	0	Animal_digestive_system_enriched	Core viral gene	Genetic information processing
huge_phage_2470_365	215	1	3	3	1	1	Uncharacterized_protein	YtkA-like domain-containing protein	NA	NA	hypothetical protein FR483_N811R	NA	NA	NA	NA	3	0	0	0	0	0	0	0	0	0	0
huge_phage_2470_366	305	1	3	3	1	1	NA	NA	NA	NA	NA	NA	NA	NA	NA	3	0	0	0	0	0	0	0	0	0	0
huge_phage_2470_371	72	1	3	3	1	1	NA	NA	NA	NA	NA	NA	NA	NA	NA	3	0	0	0	0	0	0	0	0	0	0
huge_phage_2470_374	130	3	44	44	5	1	Uncharacterized_protein_(Fragment)	Uncharacterized protein	NA	NA	NA	NA	NA	NA	NA	44	0	0	0	0	0	0	0	0	0	0	Animal_digestive_system_enriched	Unknown	unknown
huge_phage_2470_377	235	1	5	5	3	1	Sigma-70_family_RNA_polymerase_sigma_factor_(Fragment)	NA	NA	NA	NA	NA	NA	NA	NA	5	0	0	0	0	0	0	0	0	0	0
huge_phage_2470_387	125	1	5	5	3	1	Uncharacterized_protein	Uncharacterized protein	NA	NA	NA	NA	NA	NA	NA	5	0	0	0	0	0	0	0	0	0	0
huge_phage_2470_47	232	30	154	144	37	1.06944	Uncharacterized_protein	Large terminase protein	Phage terminase, large subunit, PBSX family	Phage terminase large subunit	PhoH-like phosphate starvation-inducible	Terminase, large subunit	PBSX family phage terminase large subunit	T4 gp17 ATPase domain mutant	P-loop_NTPase;TerL_ATPase;Terminase_large_subunit,ATPase_domain	93	10	6	9	0	0	12	0	3	1	10	Broad_distributed	Core viral gene	Viral genome packaging
huge_phage_2470_50	67	1	6	6	2	1	NA	NA	NA	NA	NA	NA	NA	NA	NA	6	0	0	0	0	0	0	0	0	0	0
huge_phage_2470_51	223	1	5	5	1	1	NA	Uncharacterized protein	NA	NA	NA	NA	NA	NA	NA	5	0	0	0	0	0	0	0	0	0	0
huge_phage_2470_54	291	8	63	63	14	1	DNA_methylase_N-4/N-6_domain-containing_protein	NA	Type II methyltransferase M.MjaVI (M.MjaVI) (EC 2.1.1.113) (N-4 cytosine-specific methyltransferase MjaVI)	NA	NA	Release factor glutamine methyltransferase [prmC]	NA	Structure of S. cerevisiae Bud23-Trm112 complex involved in formation of m7G1575 on 18S rRNA (apo-form)	NA	44	12	0	0	4	0	1	0	0	0	2
huge_phage_2470_6	843	6	60	60	7	1	Uncharacterized_protein	NA	NA	NA	NA	NA	NA	NA	NA	59	0	0	0	0	0	0	0	0	0	1	Animal_digestive_system_enriched	Unknown	unknown
huge_phage_2470_79	209	1	5	5	1	1	Uncharacterized_protein	NA	NA	NA	NA	NA	NA	NA	NA	5	0	0	0	0	0	0	0	0	0	0
huge_phage_2470_81	164	1	6	6	2	1	NA	NA	NA	NA	NA	NA	NA	NA	NA	6	0	0	0	0	0	0	0	0	0	0
huge_phage_2470_83	176	1	6	6	2	1	Uncharacterized_protein	Uncharacterized protein	NA	NA	NA	NA	NA	NA	NA	6	0	0	0	0	0	0	0	0	0	0
huge_phage_2470_84	222	1	7	7	3	1	NA	NA	NA	NA	NA	NA	NA	NA	NA	7	0	0	0	0	0	0	0	0	0	0
huge_phage_2470_86	176	1	6	6	2	1	Single-stranded_DNA-binding_protein	Single-stranded DNA-binding protein	Single-stranded DNA-binding protein RIM1, mitochondrial	Primosomal replication protein N	NA	Primosomal replication protein N [priB]	single-stranded DNA-binding protein	Crystal structure of Staphylococcus aureus single-stranded DNA-binding protein SsbB	OB;SSB;Single-strand_binding_protein_family	6	0	0	0	0	0	0	0	0	0	0
huge_phage_2470_92	64	1	5	5	1	1	NA	NA	NA	NA	NA	NA	NA	NA	NA	5	0	0	0	0	0	0	0	0	0	0
huge_phage_2470_93	104	2	8	8	2	1	GNAT_family_N-acetyltransferase	Acetyltransferase	Acetyltransferase	Predicted acetyltransferase	putative N-acetyltransferase	[Ribosomal protein bS18]-alanine N-acetyltransferase [rimI]	MSMEG_0567/Sll0786 family nitrogen starvation N-acetyltransferase	Crystal structure of GCN5-related N-acetyltransferase 05790	Acetyltrans;Acetyltransf_10;Acetyltransferase_(GNAT)_domain	8	0	0	0	0	0	0	0	0	0	0
huge_phage_2471_102	101	6	20	20	7	1	NA	Uncharacterized protein	NA	NA	NA	NA	NA	NA	NA	0	4	0	0	3	0	12	1	0	0	0
huge_phage_2471_105	114	1	3	3	1	1	NA	Uncharacterized protein	NA	NA	NA	NA	NA	NA	NA	0	0	0	0	0	0	3	0	0	0	0
huge_phage_2471_106	105	3	9	9	3	1	Uncharacterized_protein	Uncharacterized protein	NA	NA	NA	NA	NA	NA	NA	0	0	0	0	6	0	3	0	0	0	0
huge_phage_2471_108	154	1	3	3	1	1	NA	Uncharacterized protein	NA	NA	NA	NA	NA	NA	NA	0	0	0	0	0	0	3	0	0	0	0
huge_phage_2471_111	117	6	20	20	6	1	Transcriptional_regulator,_TraR/DksA_family	NA	RNA polymerase-binding transcription factor DksA	RNA polymerase-binding transcription factor DksA	NA	RNA polymerase-binding transcription factor DksA [dksA]	RNA polymerase-binding protein DksA	Structure of transcription factor DksA2 from Pseudomonas aeruginosa	NA	0	4	0	0	6	0	10	0	0	0	0
huge_phage_2471_114	123	1	3	3	1	1	NA	Uncharacterized protein	NA	NA	NA	NA	NA	NA	NA	0	0	0	0	0	0	3	0	0	0	0
huge_phage_2471_117	331	12	45	45	14	1	FtsK_domain-containing_protein	FtsK-like DNA translocase	DNA translocase FtsK	Archaeal DNA helicase HerA or a related bacterial ATPase, contains HAS-barrel and ATPase domains	terminase large subunit	NA	plasmid transfer protein TraB	Stalled FtsK motor domain bound to dsDNA end	P-loop_NTPase;FtsK_SpoIIIE;FtsK/SpoIIIE_family	4	4	4	0	11	0	15	4	3	0	0
huge_phage_2471_118	446	1	3	3	1	1	NA	NA	NA	NA	NA	NA	NA	NA	NA	0	0	0	0	0	0	3	0	0	0	0
huge_phage_2471_119	150	1	3	3	1	1	NA	NA	NA	NA	NA	NA	NA	NA	NA	0	0	0	0	0	0	3	0	0	0	0
huge_phage_2471_123	118	6	21	21	8	1	NA	30S ribosomal protein S21	NA	NA	NA	NA	NA	NA	NA	0	4	0	0	3	4	10	0	0	0	0
huge_phage_2471_125	254	1	3	3	1	1	NA	NA	NA	NA	NA	NA	NA	NA	NA	0	0	0	0	0	0	3	0	0	0	0
huge_phage_2471_126	243	9	32	32	9	1	Transcriptional_activator,_adenine-specific_DNA_methyltransferase	IME4 Transcriptional activator, adenine-specific DNA methyltransferase	Methyltransferase	N6-adenosine-specific RNA methylase IME4	NA	NA	NA	Crystal structure of TthMTA1-PteMTA9 complex	NADP_Rossmann;MT-A70;MT-A70_	0	4	6	2	6	0	10	4	0	0	0
huge_phage_2471_128	82	3	10	10	6	1	NA	NA	NA	NA	NA	NA	NA	NA	NA	0	0	0	0	0	4	5	1	0	0	0
huge_phage_2471_133	78	1	3	3	1	1	NA	NA	NA	NA	NA	NA	NA	NA	NA	0	0	0	0	0	0	3	0	0	0	0
huge_phage_2471_136	169	1	3	3	1	1	Uncharacterized_protein	NA	NA	NA	NA	NA	NA	NA	NA	0	0	0	0	0	0	3	0	0	0	0
huge_phage_2471_137	209	1	3	3	1	1	Zinc_finger_CHC2-type_domain-containing_protein_(Fragment)	NA	NA	NA	NA	NA	NA	NA	NA	0	0	0	0	0	0	3	0	0	0	0
huge_phage_2471_139	747	2	7	7	2	1	Rad50/SbcC-type_AAA_domain-containing_protein	ABC_ATPase domain containing protein	NA	NA	putative DNA repair protein	NA	1	Endonuclease state of the E. coli Mre11-Rad50 (SbcCD) head complex bound to ADP and extended dsDNA	NA	0	4	0	0	0	0	3	0	0	0	0
huge_phage_2471_141	104	6	22	22	9	1	NA	Uncharacterized protein	NA	NA	NA	NA	NA	NA	NA	0	4	0	0	6	4	8	0	0	0	0
huge_phage_2471_142	329	1	3	3	1	1	NA	NA	NA	NA	NA	NA	NA	NA	NA	0	0	0	0	0	0	3	0	0	0	0
huge_phage_2471_145	49	1	3	3	1	1	NA	NA	NA	NA	NA	NA	NA	NA	NA	0	0	0	0	0	0	3	0	0	0	0
huge_phage_2471_152	417	1	3	3	1	1	DNA_polymerase_III_subunit_alpha_(Fragment)	Intein C-terminal splicing region	NA	NA	NA	NA	DNA polymerase III subunit alpha	NA	NA	0	0	0	0	0	0	3	0	0	0	0
huge_phage_2471_166	112	6	22	22	8	1	Uncharacterized_protein	Uncharacterized protein	NA	NA	NA	NA	NA	NA	NA	0	4	0	0	3	2	12	1	0	0	0
huge_phage_2471_168	235	1	3	3	1	1	GIY-YIG_domain-containing_protein	Group I intron endonuclease	NA	NA	Group I intron endonuclease	NA	NA	NA	NA	0	0	0	0	0	0	3	0	0	0	0
huge_phage_2471_172	532	1	3	3	1	1	NA	NA	NA	NA	NA	NA	NA	NA	NA	0	0	0	0	0	0	3	0	0	0	0
huge_phage_2471_173	332	1	3	3	1	1	NA	NA	NA	NA	NA	NA	NA	NA	NA	0	0	0	0	0	0	3	0	0	0	0
huge_phage_2471_174	238	1	3	3	1	1	NA	NA	NA	NA	NA	NA	NA	NA	NA	0	0	0	0	0	0	3	0	0	0	0
huge_phage_2471_175	250	1	3	3	1	1	NA	NA	NA	NA	NA	NA	NA	NA	NA	0	0	0	0	0	0	3	0	0	0	0
huge_phage_2471_177	498	1	3	3	1	1	Poly_A_polymerase_head_domain-containing_protein_(Fragment)	NA	Poly A polymerase head domain-containing protein	NA	NA	Poly(A) polymerase I [pcnB]	NA	tRNA processing enzyme complex 1	NA	0	0	0	0	0	0	3	0	0	0	0
huge_phage_2471_179	83	1	3	3	1	1	HNH_endonuclease	NA	NA	NA	NA	NA	NA	NA	NA	0	0	0	0	0	0	3	0	0	0	0
huge_phage_2471_180	211	1	3	3	1	1	NA	NA	NA	NA	NA	NA	NA	NA	NA	0	0	0	0	0	0	3	0	0	0	0
huge_phage_2471_181	223	2	7	7	2	1	HNH_nuclease_domain-containing_protein	HNHc domain containing protein	NA	NA	NA	NA	NA	NA	NA	0	4	0	0	0	0	3	0	0	0	0
huge_phage_2471_182	953	1	3	3	1	1	PhoH-like_protein	DNA 5'-3' helicase DnaB	NA	NA	NA	NA	NA	NA	NA	0	0	0	0	0	0	3	0	0	0	0
huge_phage_2471_185	383	1	3	3	1	1	Transglycosylase_SLT_domain-containing_protein	Putative lytic transglycosylase	NA	NA	NA	NA	NA	NA	NA	0	0	0	0	0	0	3	0	0	0	0
huge_phage_2471_186	129	1	3	3	1	1	NA	Uncharacterized protein	NA	NA	NA	NA	NA	NA	NA	0	0	0	0	0	0	3	0	0	0	0
huge_phage_2471_187	245	1	3	3	1	1	NA	NA	NA	NA	NA	NA	NA	NA	NA	0	0	0	0	0	0	3	0	0	0	0
huge_phage_2471_193	78	1	3	3	1	1	NA	Uncharacterized protein	NA	NA	NA	NA	NA	NA	NA	0	0	0	0	0	0	3	0	0	0	0
huge_phage_2471_194	147	1	3	3	1	1	NA	NA	NA	NA	NA	NA	NA	NA	NA	0	0	0	0	0	0	3	0	0	0	0
huge_phage_2471_197	258	1	3	3	1	1	GIY-YIG_nuclease_family_protein	Intron associated endonuclease	NA	NA	putative intron encoded endonuclease	NA	NA	NA	NA	0	0	0	0	0	0	3	0	0	0	0
huge_phage_2471_198	383	1	3	3	1	1	NA	NA	NA	NA	NA	NA	NA	NA	NA	0	0	0	0	0	0	3	0	0	0	0
huge_phage_2471_202	411	1	3	3	1	1	NA	NA	NA	NA	NA	NA	NA	NA	NA	0	0	0	0	0	0	3	0	0	0	0
huge_phage_2471_205	286	1	3	3	1	1	NA	NA	NA	NA	NA	NA	NA	NA	NA	0	0	0	0	0	0	3	0	0	0	0
huge_phage_2471_206	200	1	3	3	1	1	NA	NA	NA	NA	NA	NA	NA	NA	NA	0	0	0	0	0	0	3	0	0	0	0
huge_phage_2471_208	822	1	3	3	1	1	Glycosyltransferase_(Fragment)	Glycosyltransferase 2-like	Glycosyltransferase subfamily 4-like N-terminal domain-containing protein	NA	NA	NA	NA	NA	NA	0	0	0	0	0	0	3	0	0	0	0
huge_phage_2471_211	225	5	17	17	6	1	FkbM_family_methyltransferase	Methyltransferase	SAM-dependent methyltransferase	Precorrin-6B methylase 2	FkbM family methyltransferase	Probable cobalt-precorrin-6B C(15)-methyltransferase (decarboxylating) [cbiT]	FkbM family methyltransferase	conserved hypothetical protein- streptococcus pyogenes	NADP_Rossmann;Methyltransf_18;Methyltransferase_domain	0	11	3	0	0	0	3	0	0	0	0
huge_phage_2471_212	374	4	21	21	4	1	Glycosyl_transferases_group_1	Uncharacterized protein	Alpha 1,2 N-acetylglucosamine transferase	Glycosyltransferase involved in cell wall bisynthesis	uncharacterized glycosyltransferase	D-inositol-3-phosphate glycosyltransferase [mshA]	GPMC system family 4 glycosyltransferase	Methylmannose polysaccharide mannosyltransferase from M. hassiacum	GT-B;GT4-conflict;Family_4_Glycosyltransferase_in_conflict_systems	12	0	3	0	0	0	3	0	3	0	0
huge_phage_2471_215	185	1	3	3	1	1	GIY-YIG_domain-containing_protein	GIY-YIG domain-containing protein	NA	NA	NA	NA	group I intron endonuclease	NA	NA	0	0	0	0	0	0	3	0	0	0	0
huge_phage_2471_221	257	1	3	3	1	1	HNH_nuclease_domain-containing_protein	NA	NA	NA	NA	NA	NA	NA	NA	0	0	0	0	0	0	3	0	0	0	0
huge_phage_2471_225	98	1	3	3	1	1	NA	NA	NA	NA	NA	NA	NA	NA	NA	0	0	0	0	0	0	3	0	0	0	0
huge_phage_2471_226	69	1	3	3	1	1	NA	NA	NA	NA	NA	NA	NA	NA	NA	0	0	0	0	0	0	3	0	0	0	0
huge_phage_2471_227	131	1	3	3	1	1	NA	NA	NA	NA	NA	NA	NA	NA	NA	0	0	0	0	0	0	3	0	0	0	0
huge_phage_2471_229	299	2	7	7	5	1	Uncharacterized_protein	Uncharacterized protein	NA	NA	NA	NA	NA	NA	NA	0	1	0	0	0	0	6	0	0	0	0
huge_phage_2471_232	180	2	6	6	2	1	Uncharacterized_protein	RelA/SpoT domain-containing protein	Uncharacterized protein Rv1366	ppGpp synthetase catalytic domain (RelA/SpoT-type nucleotidyltranferase)	NA	NA	NA	Structure of the Salmonella tRNA pyrophosphokinase CapRel	NA	0	0	0	0	0	0	4	2	0	0	0
huge_phage_2471_235	739	1	3	3	1	1	NA	NA	NA	NA	NA	NA	NA	NA	NA	0	0	0	0	0	0	3	0	0	0	0
huge_phage_2471_238	1267	1	3	3	1	1	NA	Parallel beta-helix repeat	NA	NA	NA	NA	NA	NA	NA	0	0	0	0	0	0	3	0	0	0	0
huge_phage_2471_243	204	1	3	3	1	1	Uncharacterized_protein	Gp181	NA	NA	NA	NA	NA	NA	NA	0	0	0	0	0	0	3	0	0	0	0
huge_phage_2471_244	103	1	3	3	1	1	Uncharacterized_protein	Uncharacterized protein	NA	NA	NA	NA	NA	NA	NA	0	0	0	0	0	0	3	0	0	0	0
huge_phage_2471_251	558	7	23	23	7	1	Uncharacterized_protein	Uncharacterized protein	NA	NA	NA	NA	NA	NA	NA	0	4	0	0	6	0	13	0	0	0	0
huge_phage_2471_256	237	1	3	3	1	1	NA	Uncharacterized protein	NA	NA	NA	NA	NA	NA	NA	0	0	0	0	0	0	3	0	0	0	0
huge_phage_2471_269	139	1	3	3	1	1	NA	NA	NA	NA	NA	NA	NA	NA	NA	0	0	0	0	0	0	3	0	0	0	0
huge_phage_2471_275	64	1	3	3	1	1	NA	NA	NA	NA	NA	NA	NA	NA	NA	0	0	0	0	0	0	3	0	0	0	0
huge_phage_2471_277	209	3	9	9	3	1	RNA_polymerase_sigma-70_region_2_domain-containing_protein	Sporulation sigma factor SigK	NA	NA	NA	NA	NA	NA	NA	0	0	0	0	3	0	6	0	0	0	0
huge_phage_2471_278	676	1	3	3	1	1	Ribonucleoside-diphosphate_reductase_(Fragment)	Ribonucleotide-diphosphate reductase subunit alpha	NA	Intein/homing endonuclease	NA	NA	NA	Crystal structure of homing endonuclease-associated TliVMA intein (C1A	NA	0	0	0	0	0	0	3	0	0	0	0
huge_phage_2471_279	186	1	3	3	1	1	HNH_domain-containing_protein	Uncharacterized protein	NA	NA	NA	NA	NA	NA	NA	0	0	0	0	0	0	3	0	0	0	0
huge_phage_2471_280	907	1	3	3	1	1	Ribonucleoside-diphosphate_reductase	Ribonucleoside-diphosphate reductase (EC 1.17.4.1)	Vitamin B12-dependent ribonucleoside-diphosphate reductase (B12-dependent RNR) (EC 1.17.4.1) (Ribonucleotide reductase)	Ribonucleotide reductase alpha subunit	ribonucleoside-diphosphate reductase large subunit	Ribonucleoside-diphosphate reductase large subunit [RIR1]	ribonucleoside-diphosphate reductase subunit alpha	Flavobacterium johnsoniae class Id ribonucleotide reductase alpha subuint	PFL-like;Ribonuc_red_lgC;Ribonucleotide_reductase,barrel_domain	0	0	0	0	0	0	3	0	0	0	0
huge_phage_2471_285	269	12	45	45	14	1	Peptidase_M24_domain-containing_protein_(Fragment)	Metallopeptidase family M24	Methionine aminopeptidase (MAP) (MetAP) (EC 3.4.11.18) (Peptidase M)	Methionine aminopeptidase	NA	Methionine aminopeptidase [map]	methionine aminopeptidase, type I	Crystal structure of methionine aminopeptidase from Rickettsia prowazekii	-;Peptidase_M24;Metallopeptidase_family_M24	0	8	3	9	6	0	11	5	3	0	0
huge_phage_2471_91	55	1	3	3	1	1	NA	NA	NA	NA	NA	NA	NA	NA	NA	0	0	0	0	0	0	3	0	0	0	0
huge_phage_2471_95	134	1	3	3	1	1	NA	NA	NA	NA	NA	NA	NA	NA	NA	0	0	0	0	0	0	3	0	0	0	0
huge_phage_2471_97	90	1	3	3	1	1	Translation_elongation_factor_EFTu/EF1A_C-terminal_domain-containing_protein	NA	Elongation factor Tu mitochondrial	NA	NA	NA	NA	NA	GCV_T_C;GTP_EFTU_D3;Elongation_factor_Tu_C-terminal_domain	0	0	0	0	0	0	3	0	0	0	0
huge_phage_2472_166	43	1	6	6	1	1	NA	NA	NA	NA	NA	NA	NA	NA	NA	6	0	0	0	0	0	0	0	0	0	0
huge_phage_2472_196	74	2	11	11	1	1	NA	NA	NA	NA	NA	NA	NA	NA	NA	11	0	0	0	0	0	0	0	0	0	0
huge_phage_2474_104	156	2	8	8	2	1	Uncharacterized_protein	Terminase small subunit	NA	NA	NA	NA	NA	NA	NA	0	8	0	0	0	0	0	0	0	0	0
huge_phage_2474_108	362	4	20	20	4	1	Uncharacterized_protein	Tail tube protein	NA	NA	NA	NA	NA	Cryo-electron microscopy structure of the hexagonal pre-attachment T4 baseplate-tail tube complex	NA	0	20	0	0	0	0	0	0	0	0	0	Freshwater_enriched	Core viral gene	Viral structural proteins
huge_phage_2474_118	175	1	5	5	1	1	Aspartyl/asparaginyl_beta-hydroxylase_domain-containing_protein	Prolyl 4-hydroxylase alpha subunit Fe(2+) 2OG dioxygenase domain-containing protein	Uncharacterized protein YrkC	Proline 4-hydroxylase (includes Rps23 Pro-64 3,4-dihydroxylase Tpa1), contains SM-20 domain	hypothetical protein APZ24_gp247	PKHD-type hydroxylase YbiX [ybiX]	Fe2+-dependent dioxygenase	Crystal structure of XC5357 from Xanthomonas campestris: A putative tetracenomycin polyketide synthesis protein adopting a novel cupin subfamily structure	Cupin;Asp_Arg_Hydrox;Aspartyl/Asparaginyl_beta-hydroxylase	0	5	0	0	0	0	0	0	0	0	0
huge_phage_2474_125	760	1	5	5	1	1	NA	NA	NA	NA	NA	NA	NA	NA	NA	0	5	0	0	0	0	0	0	0	0	0
huge_phage_2474_126	114	1	5	5	1	1	NA	YubB ferredoxin-like domain-containing protein	NA	NA	NA	NA	NA	NA	NA	0	5	0	0	0	0	0	0	0	0	0
huge_phage_2474_129	267	6	26	26	6	1	Uncharacterized_protein	Uncharacterized protein	NA	NA	NA	NA	NA	NA	-;DUF6065;Family_of_unknown_function_(DUF6065)	0	23	3	0	0	0	0	0	0	0	0	Freshwater_enriched	Unknown	unknown
huge_phage_2474_130	225	13	55	54	19	1.01852	Ferrochelatase	Prolyl 4-hydroxylase alpha subunit domain-containing protein	hypoxia-inducible factor-proline dioxygenase (EC 1.14.11.29)	Predicted 2-oxoglutarate- and Fe(II)-dependent dioxygenase YbiX	hypothetical protein APZ24_gp247	PKHD-type hydroxylase YbiX [ybiX]	Fe2+-dependent dioxygenase	Crystal structure of a Pseudomonas putida prolyl-4-hydroxylase (P4H)	Cupin;Asp_Arg_Hydrox;Aspartyl/Asparaginyl_beta-hydroxylase	0	50	4	0	0	0	0	0	0	0	0	Freshwater_enriched	Auxiliary viral gene	Metabolism
huge_phage_2474_133	314	2	8	8	2	1	Glycine-rich_domain-containing_protein_(Fragment)	Glycine-rich domain-containing protein	NA	NA	hypothetical protein MPVG_00163	NA	NA	NA	p35;Gly_rich_2;Glycine-rich_domain	0	8	0	0	0	0	0	0	0	0	0
huge_phage_2474_134	300	1	5	5	1	1	NA	Uncharacterized protein	NA	NA	NA	NA	NA	NA	NA	0	5	0	0	0	0	0	0	0	0	0
huge_phage_2474_137	1871	1	5	5	1	1	NA	NA	NA	NA	NA	NA	NA	NA	NA	0	5	0	0	0	0	0	0	0	0	0
huge_phage_2474_140	350	1	5	5	1	1	NA	NA	NA	NA	NA	NA	NA	NA	NA	0	5	0	0	0	0	0	0	0	0	0
huge_phage_2474_141	365	1	5	5	1	1	NA	NA	NA	NA	NA	NA	NA	NA	NA	0	5	0	0	0	0	0	0	0	0	0
huge_phage_2474_144	350	1	5	5	1	1	NA	NA	NA	NA	NA	NA	NA	NA	NA	0	5	0	0	0	0	0	0	0	0	0
huge_phage_2474_148	364	8	42	42	9	1	NA	NA	NA	NA	NA	NA	NA	NA	NA	0	35	7	0	0	0	0	0	0	0	0	Freshwater_enriched	Unknown	unknown
huge_phage_2474_152	83	1	5	5	1	1	NA	NA	NA	NA	NA	NA	NA	NA	NA	0	5	0	0	0	0	0	0	0	0	0
huge_phage_2474_171	705	1	5	5	1	1	NA	NA	NA	NA	NA	NA	NA	NA	NA	0	5	0	0	0	0	0	0	0	0	0
huge_phage_2474_172	604	1	5	5	1	1	NA	NA	NA	NA	NA	NA	NA	NA	NA	0	5	0	0	0	0	0	0	0	0	0
huge_phage_2474_173	700	1	5	5	1	1	NA	NA	NA	NA	NA	NA	NA	NA	NA	0	5	0	0	0	0	0	0	0	0	0
huge_phage_2474_174	600	1	5	5	1	1	NA	NA	NA	NA	NA	NA	NA	NA	NA	0	5	0	0	0	0	0	0	0	0	0
huge_phage_2474_182	769	1	5	5	1	1	Nucleotide-diphospho-sugar_transferase_domain-containing_protein_(Fragment)	NA	NA	NA	NA	NA	NA	NA	NA	0	5	0	0	0	0	0	0	0	0	0
huge_phage_2474_184	234	1	5	5	1	1	SGNH/GDSL_hydrolase_family_protein	SGNH_hydrolase domain containing protein	GDSL-like Lipase/Acylhydrolase (EC 3.1.1.47) (Rhamnogalacturonan acetylesterase)	Lysophospholipase L1 or related esterase. Includes spore coat protein LipC/YcsK	NA	NA	NA	Crystal structure of E. coli Lysophospholiase L1/Acyl-CoA Thioesterase I/Protease I L109P mutant	NA	0	5	0	0	0	0	0	0	0	0	0
huge_phage_2474_190	216	1	5	5	1	1	Class_I_SAM-dependent_methyltransferase	Methyltransferase domain containing protein	Os09g0518900 protein	Precorrin-6B methylase 2	hypothetical protein PBCV1_A061L	Ribosomal protein L11 methyltransferase [prmA]	Protein-lysine N-methyltransferase	Crystal structure of MnmM from S. aureus complexed with SAH (1.50 A)	NADP_Rossmann;Methyltransf_18;Methyltransferase_domain	0	5	0	0	0	0	0	0	0	0	0
huge_phage_2474_210	72	7	29	29	8	1	NA	Uncharacterized protein	NA	NA	NA	NA	NA	NA	NA	0	29	0	0	0	0	0	0	0	0	0	Freshwater_enriched	Unknown	unknown
huge_phage_2474_219	124	1	5	5	1	1	NA	Uncharacterized protein	NA	NA	NA	NA	NA	NA	NA	0	5	0	0	0	0	0	0	0	0	0
huge_phage_2474_232	122	1	5	5	1	1	Uncharacterized_protein	Nuclease associated modular domain 3	NA	NA	NA	NA	NA	NA	NA	0	5	0	0	0	0	0	0	0	0	0
huge_phage_2474_234	381	1	5	5	1	1	Cytidyltransferase-like_domain-containing_protein_(Fragment)	Cytidylyltransferase	NA	NA	NA	NA	nicotinate-nucleotide adenylyltransferase	NA	NA	0	5	0	0	0	0	0	0	0	0	0
huge_phage_2474_236	358	1	5	5	1	1	NA	NA	NA	NA	NA	NA	NA	NA	NA	0	5	0	0	0	0	0	0	0	0	0
huge_phage_2474_240	278	3	11	11	3	1	Chaperone_DnaJ_C-terminal_domain-containing_protein	DnaJ C terminal domain protein	Os05g0427900 protein	DnaJ-class molecular chaperone with C-terminal Zn finger domain	DnaJ superfamily	Chaperone protein DnaJ [dnaJ]	chaperone protein DnaJ	Crystal structure of the human HSP40 DNAJB1-CTDs in complex with a peptide of NudC	-;DnaJ_C;DnaJ_C_terminal_domain	0	5	6	0	0	0	0	0	0	0	0
huge_phage_2474_250	80	32	149	149	35	1	Uncharacterized_protein	Uncharacterized protein	NA	NA	NA	NA	NA	NA	NA	0	104	28	0	4	0	0	0	6	4	3	Broad_distributed	Unknown	unknown
huge_phage_2474_260	153	2	8	8	2	1	Bacterial_DNA_polymerase_III_alpha_subunit_NTPase_domain-containing_protein_(Fragment)	Bacterial DNA polymerase III, alpha subunit	NA	NA	NA	NA	NA	NA	NA	0	8	0	0	0	0	0	0	0	0	0
huge_phage_2474_263	833	2	8	8	2	1	NA	NA	NA	NA	NA	NA	NA	NA	NA	0	8	0	0	0	0	0	0	0	0	0
huge_phage_2474_264	191	1	5	5	1	1	NA	NA	NA	NA	NA	NA	NA	NA	NA	0	5	0	0	0	0	0	0	0	0	0
huge_phage_2474_265	145	20	94	76	19	1.23684	2OG-Fe(II)_oxygenase	Aspartyl/asparaginy/proline hydroxylase	Fe2OG dioxygenase domain-containing protein	Proline 4-hydroxylase (includes Rps23 Pro-64 3,4-dihydroxylase Tpa1), contains SM-20 domain	2OG-Fe(II) oxygenase	PKHD-type hydroxylase YbiX [ybiX]	TIGR02466 family protein	Crystal structure of uncharacterized protein Ism_01780 from Roseovarius nubinhibens ISM	Cupin;2OG-FeII_Oxy_3;2OG-Fe(II)_oxygenase_superfamily	0	37	37	0	0	0	0	0	0	0	2	Broad_distributed	Auxiliary viral gene	Metabolism
huge_phage_2474_267	1393	1	4	4	1	1	NA	NA	NA	NA	NA	NA	NA	NA	NA	0	4	0	0	0	0	0	0	0	0	0
huge_phage_2474_34	58	4	20	20	4	1	NA	NA	NA	NA	NA	NA	NA	NA	NA	0	20	0	0	0	0	0	0	0	0	0	Freshwater_enriched	Unknown	unknown
huge_phage_2474_36	48	2	7	7	2	1	NA	NA	NA	NA	NA	NA	NA	NA	NA	0	7	0	0	0	0	0	0	0	0	0
huge_phage_2474_37	129	1	4	4	1	1	Uncharacterized_protein	Uncharacterized protein	NA	NA	NA	NA	NA	NA	NA	0	4	0	0	0	0	0	0	0	0	0
huge_phage_2474_42	128	1	4	4	1	1	NA	NA	NA	NA	NA	NA	NA	NA	NA	0	4	0	0	0	0	0	0	0	0	0
huge_phage_2474_43	36	1	3	3	1	1	NA	NA	NA	NA	NA	NA	NA	NA	NA	0	3	0	0	0	0	0	0	0	0	0
huge_phage_2474_53	65	1	5	5	1	1	NA	NA	NA	NA	NA	NA	NA	NA	NA	0	5	0	0	0	0	0	0	0	0	0
huge_phage_2474_54	287	2	14	14	2	1	NA	NA	NA	NA	NA	NA	NA	NA	NA	0	14	0	0	0	0	0	0	0	0	0
huge_phage_2474_60	38	1	5	5	1	1	NA	NA	NA	NA	NA	NA	NA	NA	NA	0	5	0	0	0	0	0	0	0	0	0
huge_phage_2474_67	65	9	64	64	10	1	NA	NA	NA	NA	NA	NA	NA	NA	NA	0	64	0	0	0	0	0	0	0	0	0	Freshwater_enriched	Unknown	unknown
huge_phage_2474_70	86	1	8	8	2	1	NA	NA	NA	NA	NA	NA	NA	NA	NA	0	8	0	0	0	0	0	0	0	0	0
huge_phage_2474_76	177	1	5	5	1	1	Methyltransferase_domain-containing_protein	Uncharacterized protein	Methyltransferase	Predicted small methyltransferase MTH1000, UPF0146 family	methyltransferase	UPF0146 protein <locus_tag>	ornithine lipid N-methyltransferase	Crystal Structure of Putative Zn-dependent Alcohol Dehydrogenases from Rhodobacter sphaeroides.	NADP_Rossmann;MetW;Methionine_biosynthesis_protein_MetW	0	5	0	0	0	0	0	0	0	0	0
huge_phage_2474_85	132	4	17	17	4	1	Methyltransferase_FkbM	Putative methyltransferase	Uncharacterized protein	Fibrillarin-like rRNA 2'-O-methylase NOP1	methyltransferase	Probable cobalt-precorrin-6B C(15)-methyltransferase (decarboxylating) [cbiT]	fibrillarin-like rRNA/tRNA 2'-O-methyltransferase	Crystal structure of a putative type 11 methyltransferase from Sulfolobus solfataricus	NADP_Rossmann;Methyltransf_18;Methyltransferase_domain	0	17	0	0	0	0	0	0	0	0	0
huge_phage_2474_97	322	68	389	389	94	1	Uncharacterized_protein	Single-stranded DNA-binding protein (Gp32) (Helix-destabilizing protein)	NA	NA	NA	Single-stranded DNA-binding protein [32]	NA	CORE GP32	OB;gp32;gp32_DNA_binding_protein_like	7	247	88	0	4	0	6	2	17	3	15	Broad_distributed	Core viral gene	Genetic information processing
huge_phage_2474_99	630	1	5	5	1	1	NA	Coil containing protein	NA	NA	NA	NA	NA	NA	NA	0	5	0	0	0	0	0	0	0	0	0
huge_phage_2475_100	73	1	3	3	2	1	NA	Uncharacterized protein	NA	NA	NA	NA	NA	NA	NA	0	0	0	0	0	0	2	1	0	0	0
huge_phage_2475_101	93	1	4	4	4	1	NA	Uncharacterized protein	NA	NA	NA	NA	NA	NA	NA	0	1	0	0	0	0	2	1	0	0	0
huge_phage_2475_108	76	1	3	3	2	1	NA	Uncharacterized protein	NA	NA	NA	NA	NA	NA	NA	0	0	0	0	0	0	2	1	0	0	0
huge_phage_2475_150	49	1	3	3	2	1	NA	Uncharacterized protein	NA	NA	NA	NA	NA	NA	NA	0	0	0	0	0	0	2	1	0	0	0
huge_phage_2475_151	70	1	3	3	2	1	NA	NA	NA	NA	NA	NA	NA	NA	NA	0	0	0	0	0	0	2	1	0	0	0
huge_phage_2475_162	149	1	3	3	2	1	Uncharacterized_protein	Phage protein	NA	NA	NA	NA	NA	NA	NA	0	0	0	0	0	0	2	1	0	0	0
huge_phage_2475_188	111	1	3	3	2	1	Uncharacterized_protein	Gp123	Uncharacterized protein	NA	NA	NA	NA	NA	NA	0	0	0	0	0	0	2	1	0	0	0
huge_phage_2475_206	81	1	3	3	2	1	NA	NA	NA	NA	NA	NA	NA	NA	NA	0	0	0	0	0	0	2	1	0	0	0
huge_phage_2475_213	106	2	7	7	3	1	NA	Uncharacterized protein	NA	NA	NA	NA	NA	NA	NA	0	0	0	0	0	0	5	1	0	0	1
huge_phage_2475_242	784	1	3	3	2	1	NA	NA	NA	NA	NA	NA	NA	NA	NA	0	0	0	0	0	0	2	1	0	0	0
huge_phage_2475_243	528	1	3	3	2	1	Uncharacterized_protein	Predicted ORF	NA	NA	NA	NA	NA	NA	NA	0	0	0	0	0	0	2	1	0	0	0
huge_phage_2475_244	177	1	5	5	4	1	KTSC_domain-containing_protein	KTSC domain containing protein	NA	NA	NA	NA	NA	NA	NA	0	0	0	0	0	0	2	1	1	0	1
huge_phage_2475_260	257	2	6	6	3	1	Uncharacterized_protein	AMV029	NA	NA	tryptophan repeat gene family	NA	NA	NA	NA	0	1	0	0	0	0	2	1	0	0	2
huge_phage_2475_275	323	4	21	21	7	1	Uncharacterized_protein	Structural protein	NA	NA	NA	NA	NA	NA	NA	1	2	0	0	0	0	2	1	5	3	7
huge_phage_2475_288	429	1	4	4	3	1	Uncharacterized_protein_(Fragment)	Coil containing protein	NA	NA	NA	NA	NA	NA	NA	0	0	0	0	0	0	2	1	1	0	0
huge_phage_2475_311	76	1	4	4	3	1	Uncharacterized_protein	Uncharacterized protein	NA	NA	NA	NA	NA	NA	NA	0	0	0	0	0	0	2	1	0	0	1
huge_phage_2475_366	79	1	3	3	2	1	NA	NA	NA	NA	NA	NA	NA	NA	NA	0	0	0	0	0	0	2	1	0	0	0
huge_phage_2475_382	109	1	3	3	2	1	NA	Uncharacterized protein	NA	NA	NA	NA	NA	NA	NA	0	0	0	0	0	0	2	1	0	0	0
huge_phage_2475_384	42	1	3	3	2	1	NA	NA	NA	NA	NA	NA	NA	NA	NA	0	0	0	0	0	0	2	1	0	0	0
huge_phage_2475_434	80	1	3	3	2	1	DUF3006_domain-containing_protein	NA	NA	NA	NA	NA	NA	NA	NA	0	0	0	0	0	0	2	1	0	0	0
huge_phage_2475_445	301	1	3	3	2	1	Ig-like_domain-containing_protein	Major tail protein	NA	NA	NA	NA	NA	Crystal structure of sDscam Ig1-2 domains	NA	0	0	0	0	0	0	2	1	0	0	0
huge_phage_2475_465	77	2	10	10	3	1	NA	Uncharacterized protein	NA	NA	NA	NA	NA	NA	NA	0	2	0	0	0	0	6	1	0	0	1
huge_phage_2475_480	78	1	3	3	2	1	NA	Uncharacterized protein	NA	NA	NA	NA	NA	NA	NA	0	0	0	0	0	0	1	2	0	0	0
huge_phage_2475_50	330	1	3	3	2	1	Sigma-70_family_RNA_polymerase_sigma_factor_(Fragment)	RNA polymerase sigma-70 region 2	NA	NA	NA	NA	NA	Structure of Mycobacterium smegmatis RNA polymerase Sigma-A holoenzyme	NA	0	0	0	0	0	0	2	1	0	0	0
huge_phage_2475_505	148	6	40	40	9	1	Uncharacterized_protein	Uncharacterized protein	Gig2-like protein DreQ (Grass carp reovirus (GCRV)-induced gene 2q)	NA	NA	NA	NA	NA	ADP-ribosyl;ART-PolyVal;ADP-Ribosyltransferase_in_polyvalent_proteins	4	6	0	0	0	0	6	1	10	2	11
huge_phage_2475_514	98	1	3	3	2	1	NA	Uncharacterized protein	NA	NA	NA	NA	NA	NA	NA	0	0	0	0	0	0	2	1	0	0	0
huge_phage_2475_536	106	5	51	43	10	1.18605	Uncharacterized_protein	Phage protein	NA	NA	NA	NA	NA	NA	NA	9	6	0	0	0	0	5	1	10	2	10
huge_phage_2475_542	130	1	3	3	2	1	NA	NA	NA	NA	NA	NA	NA	NA	NA	0	0	0	0	0	0	2	1	0	0	0
huge_phage_2475_547	151	5	22	21	7	1.04762	Uncharacterized_protein	Uncharacterized protein	NA	NA	NA	NA	NA	NA	NA	0	3	0	0	4	0	7	1	1	3	2
huge_phage_2475_75	65	1	3	3	2	1	NA	NA	NA	NA	NA	NA	NA	NA	NA	0	0	0	0	0	0	2	1	0	0	0
huge_phage_2479_116	65	7	30	30	17	1	NA	NA	NA	NA	NA	NA	NA	NA	NA	0	27	3	0	0	0	0	0	0	0	0	Freshwater_enriched	Unknown	unknown
huge_phage_2479_150	232	8	38	38	15	1	Sigma-70_family_RNA_polymerase_sigma_factor_(Fragment)	NA	NA	NA	NA	NA	NA	NA	NA	0	36	1	0	1	0	0	0	0	0	0	Freshwater_enriched	Core viral gene	Genetic information processing
huge_phage_2479_187	81	1	3	3	2	1	NA	NA	NA	NA	NA	NA	NA	NA	NA	0	3	0	0	0	0	0	0	0	0	0
huge_phage_248_209	61	1	3	3	2	1	NA	NA	NA	NA	NA	NA	NA	NA	NA	0	1	2	0	0	0	0	0	0	0	0
huge_phage_248_295	99	1	3	3	2	1	NA	NA	NA	NA	NA	NA	NA	NA	NA	0	1	2	0	0	0	0	0	0	0	0
huge_phage_248_407	187	4	28	28	10	1	HNH_nuclease_domain-containing_protein	HNH endonuclease	NA	NA	NA	NA	NA	NA	NA	0	19	8	0	1	0	0	0	0	0	0
huge_phage_2481_127	960	1	3	3	1	1	NA	NA	NA	NA	NA	NA	NA	NA	NA	3	0	0	0	0	0	0	0	0	0	0
huge_phage_2482_8	142	1	4	4	3	1	DUF4433_domain-containing_protein	Gp532	NA	NA	NA	NA	NA	NA	NA	0	4	0	0	0	0	0	0	0	0	0
huge_phage_2484_101	94	1	3	3	1	1	NA	NA	NA	NA	NA	NA	NA	NA	NA	3	0	0	0	0	0	0	0	0	0	0
huge_phage_2484_102	180	1	3	3	1	1	Uncharacterized_protein	NA	NA	NA	NA	NA	NA	NA	NA	3	0	0	0	0	0	0	0	0	0	0
huge_phage_2484_103	53	1	3	3	1	1	NA	NA	NA	NA	NA	NA	NA	NA	NA	3	0	0	0	0	0	0	0	0	0	0
huge_phage_2484_11	163	1	3	3	1	1	NA	Uncharacterized protein	NA	NA	NA	NA	NA	NA	NA	3	0	0	0	0	0	0	0	0	0	0
huge_phage_2484_111	596	15	124	124	23	1	Uncharacterized_protein	Structural protein	NA	NA	NA	NA	NA	Capsid structure of Staphylococcus jumbo bacteriophage S6	NA	123	0	0	0	0	0	0	0	0	1	0	Animal_digestive_system_enriched	Core viral gene	Viral structural proteins
huge_phage_2484_113	809	1	3	3	1	1	NA	NA	NA	NA	NA	NA	NA	NA	NA	3	0	0	0	0	0	0	0	0	0	0
huge_phage_2484_115	273	2	6	6	2	1	Uncharacterized_protein	Phage protein	Uncharacterized protein	Phage head maturation protease	NA	NA	HK97 family phage prohead protease	Structure of the bacteriophage T4 capsid assembly protease	Peptidase_SH;Peptidase_S77;Prohead_core_protein_serine_protease	6	0	0	0	0	0	0	0	0	0	0
huge_phage_2484_117	264	1	3	3	1	1	Uncharacterized_protein	NA	NA	NA	NA	NA	NA	NA	NA	3	0	0	0	0	0	0	0	0	0	0
huge_phage_2484_143	639	1	3	3	1	1	Uncharacterized_protein	Hyaluronidase	NA	NA	NA	NA	NA	NA	NA	3	0	0	0	0	0	0	0	0	0	0
huge_phage_2484_144	515	1	3	3	1	1	NA	NA	NA	NA	NA	NA	NA	NA	NA	3	0	0	0	0	0	0	0	0	0	0
huge_phage_2484_145	420	1	3	3	1	1	NA	NA	NA	NA	NA	NA	NA	NA	NA	3	0	0	0	0	0	0	0	0	0	0
huge_phage_2484_146	162	1	3	3	1	1	Uncharacterized_protein	NA	NA	NA	NA	NA	NA	NA	NA	3	0	0	0	0	0	0	0	0	0	0
huge_phage_2484_159	904	1	3	3	1	1	NA	Recombination endonuclease subunit	NA	NA	NA	NA	NA	NA	NA	3	0	0	0	0	0	0	0	0	0	0
huge_phage_2484_160	109	1	3	3	1	1	NA	Putative zinc binding domain	NA	NA	NA	NA	NA	NA	NA	3	0	0	0	0	0	0	0	0	0	0
huge_phage_2484_162	110	1	3	3	1	1	NA	24-sterol C-methyltransferase	NA	NA	NA	NA	NA	NA	NA	3	0	0	0	0	0	0	0	0	0	0
huge_phage_2484_173	326	1	3	3	1	1	Papain_family_cysteine_protease	Peptidase C1	Cathepsin L	Cysteine protease, C1A family	cathepsin	NA	NA	1.9 Angstrom resolution crystal structure of a plant cysteine protease Ervatamin-C refinement with cDNA derived amino acid sequence	Peptidase_CA;Peptidase_C1;Papain_family_cysteine_protease	3	0	0	0	0	0	0	0	0	0	0
huge_phage_2484_18	112	1	3	3	1	1	NA	NA	NA	NA	NA	NA	NA	NA	NA	3	0	0	0	0	0	0	0	0	0	0
huge_phage_2484_181	53	1	3	3	1	1	NA	NA	NA	NA	NA	NA	NA	NA	NA	3	0	0	0	0	0	0	0	0	0	0
huge_phage_2484_185	137	1	3	3	1	1	Uncharacterized_protein	Uncharacterized protein	NA	NA	NA	NA	NA	NA	NA	3	0	0	0	0	0	0	0	0	0	0
huge_phage_2484_187	872	1	3	3	1	1	NA	NA	NA	NA	NA	NA	NA	NA	NA	3	0	0	0	0	0	0	0	0	0	0
huge_phage_2484_188	133	2	9	9	3	1	NA	Uncharacterized protein	NA	NA	NA	NA	NA	NA	NA	9	0	0	0	0	0	0	0	0	0	0
huge_phage_2484_191	152	26	217	217	35	1	NA	Uncharacterized protein	NA	NA	NA	NA	NA	NA	NA	215	0	0	0	0	0	0	0	0	2	0	Animal_digestive_system_enriched	Unknown	unknown
huge_phage_2484_195	176	2	9	9	3	1	NA	Uncharacterized protein	NA	NA	NA	NA	NA	NA	NA	9	0	0	0	0	0	0	0	0	0	0
huge_phage_2484_21	92	1	3	3	1	1	NA	NA	NA	NA	NA	NA	NA	NA	NA	3	0	0	0	0	0	0	0	0	0	0
huge_phage_2484_210	131	1	3	3	1	1	NA	NA	NA	NA	NA	NA	NA	NA	NA	3	0	0	0	0	0	0	0	0	0	0
huge_phage_2484_213	171	1	3	3	1	1	Glycine-rich_domain-containing_protein	Glycine-rich domain-containing protein	NA	NA	NA	NA	NA	NA	NA	3	0	0	0	0	0	0	0	0	0	0
huge_phage_2484_218	327	1	3	3	1	1	N-acetylmuramoyl-L-alanine_amidase	N-acetylmuramoyl-L-alanine amidase (EC 3.5.1.28)	1,6-anhydro-N-acetylmuramyl-L-alanine amidase AmpD (EC 3.5.1.28) (N-acetylmuramoyl-L-alanine amidase)	N-acetylmuramoyl-L-alanine amidase CwlA	NA	NA	1,6-anhydro-N-acetylmuramyl-L-alanine amidase AmpD	Solution structure of the PlyG catalytic domain	NA	3	0	0	0	0	0	0	0	0	0	0
huge_phage_2484_22	625	1	3	3	1	1	NA	Uncharacterized protein	NA	NA	NA	NA	NA	NA	NA	3	0	0	0	0	0	0	0	0	0	0
huge_phage_2484_26	230	20	85	85	24	1	Deoxycytidine_triphosphate_deaminase	dCTP deaminase dUTPase	dCTP deaminase, dUMP-forming (EC 3.5.4.30) (Bifunctional dCTP deaminase:dUTPase) (DCD-DUT)	dCTP deaminase	dCTP deaminase	dCTP deaminase, dUMP-forming [dcd]	dCTP deaminase	dCTP deaminase-dUTPase from Bacillus halodurans	NA	71	7	0	0	3	0	3	0	1	0	0	Animal_digestive_system_enriched	Core viral gene	Genetic information processing
huge_phage_2484_29	135	1	3	3	1	1	NA	Uncharacterized protein	NA	NA	NA	NA	NA	NA	NA	3	0	0	0	0	0	0	0	0	0	0
huge_phage_2484_37	100	1	3	3	1	1	NA	NA	NA	NA	NA	NA	NA	NA	NA	3	0	0	0	0	0	0	0	0	0	0
huge_phage_2484_38	336	29	187	187	32	1	Uncharacterized_protein_(Fragment)	Uncharacterized protein	NA	NA	NA	NA	NA	NA	NA	181	0	0	0	0	0	5	0	0	1	0	Animal_digestive_system_enriched	Unknown	unknown
huge_phage_2484_43	554	3	11	11	3	1	SH3_domain-containing_protein	Uncharacterized protein	NA	NA	NA	NA	NA	NA	NA	6	0	0	0	0	0	5	0	0	0	0
huge_phage_2484_51	227	1	3	3	1	1	DUF4376_domain-containing_protein	DUF4376 domain-containing protein	Hypothetical bacteriophage protein	NA	NA	NA	NA	NA	NA	3	0	0	0	0	0	0	0	0	0	0
huge_phage_2484_52	238	1	3	3	1	1	Collagen-like_protein_(Fragment)	Uncharacterized protein	NA	NA	NA	NA	NA	NA	NA	3	0	0	0	0	0	0	0	0	0	0
huge_phage_2484_54	329	1	3	3	1	1	GAF_domain-containing_protein	Uncharacterized protein	NA	GAF domain	NA	Holin	acetate metabolism transcriptional regulator RamA	Crystal Structure of the blue-light absorbing form of the Thermosynechococcus elongatus PixJ GAF-domain	-;Phage_holin_T;Bacteriophage_T_holin	3	0	0	0	0	0	0	0	0	0	0
huge_phage_2484_68	108	1	3	3	1	1	NA	NA	NA	NA	NA	NA	NA	NA	NA	3	0	0	0	0	0	0	0	0	0	0
huge_phage_2484_70	108	1	3	3	1	1	NA	NA	NA	NA	NA	NA	NA	NA	NA	3	0	0	0	0	0	0	0	0	0	0
huge_phage_2484_79	188	1	3	3	1	1	Uncharacterized_protein	NA	NA	NA	NA	NA	NA	NA	NA	3	0	0	0	0	0	0	0	0	0	0
huge_phage_2484_88	189	1	3	3	1	1	Uncharacterized_protein_(Fragment)	Phage protein kinase (EC 2.7.11.1)	NA	NA	NA	NA	NA	NA	NA	3	0	0	0	0	0	0	0	0	0	0
huge_phage_2484_9	229	4	22	22	7	1	NA	Uncharacterized protein	NA	NA	NA	NA	NA	Structure of bacteriophage AR9 non-virion RNAP polymerase holoenzyme determined by cryo-EM	NA	22	0	0	0	0	0	0	0	0	0	0
huge_phage_2484_94	51	1	4	4	2	1	NA	NA	NA	NA	NA	NA	NA	NA	NA	4	0	0	0	0	0	0	0	0	0	0
huge_phage_2485_14	64	1	4	4	2	1	NA	NA	NA	NA	NA	NA	NA	NA	NA	0	4	0	0	0	0	0	0	0	0	0
huge_phage_2487_224	29	1	7	7	1	1	NA	NA	NA	NA	NA	NA	NA	NA	NA	7	0	0	0	0	0	0	0	0	0	0
huge_phage_2487_83	95	1	5	5	1	1	NA	NA	NA	NA	NA	NA	NA	NA	NA	5	0	0	0	0	0	0	0	0	0	0
huge_phage_2487_94	133	5	15	12	3	1.25	NA	NA	NA	NA	NA	NA	NA	NA	NA	12	0	0	0	0	0	0	0	0	0	0
huge_phage_2488_146	87	1	3	3	2	1	NA	Uncharacterized protein	NA	NA	NA	NA	NA	NA	NA	0	2	0	0	0	0	0	0	1	0	0
huge_phage_2488_73	56	1	3	3	2	1	NA	Uncharacterized protein	NA	NA	NA	NA	NA	NA	NA	0	3	0	0	0	0	0	0	0	0	0
huge_phage_249_1	78	1	5	5	5	1	NA	NA	NA	NA	NA	NA	NA	NA	NA	0	5	0	0	0	0	0	0	0	0	0
huge_phage_249_250	93	1	4	4	4	1	NA	NA	NA	NA	NA	NA	NA	NA	NA	0	3	1	0	0	0	0	0	0	0	0
huge_phage_2491_11	116	1	6	6	1	1	NA	NA	NA	NA	NA	NA	NA	NA	NA	6	0	0	0	0	0	0	0	0	0	0
huge_phage_2491_111	54	1	4	4	1	1	NA	NA	NA	NA	NA	NA	NA	NA	NA	4	0	0	0	0	0	0	0	0	0	0
huge_phage_2491_13	57	1	4	4	1	1	NA	NA	NA	NA	NA	NA	NA	NA	NA	4	0	0	0	0	0	0	0	0	0	0
huge_phage_2491_14	526	1	6	6	1	1	NA	NA	NA	NA	NA	NA	NA	NA	NA	6	0	0	0	0	0	0	0	0	0	0
huge_phage_2491_153	68	2	9	9	1	1	NA	NA	NA	NA	NA	NA	NA	NA	NA	9	0	0	0	0	0	0	0	0	0	0
huge_phage_2491_190	122	1	5	5	1	1	NA	NA	NA	NA	NA	NA	NA	NA	NA	5	0	0	0	0	0	0	0	0	0	0
huge_phage_2491_216	101	2	9	9	3	1	Uncharacterized_protein	Uncharacterized protein	NA	NA	NA	NA	NA	NA	NA	9	0	0	0	0	0	0	0	0	0	0
huge_phage_2491_238	215	1	5	5	1	1	NA	NA	NA	NA	NA	NA	NA	NA	NA	5	0	0	0	0	0	0	0	0	0	0
huge_phage_2491_239	32	1	5	5	1	1	NA	NA	NA	NA	NA	NA	NA	NA	NA	5	0	0	0	0	0	0	0	0	0	0
huge_phage_2491_268	56	1	5	5	1	1	NA	NA	NA	NA	NA	NA	NA	NA	NA	5	0	0	0	0	0	0	0	0	0	0
huge_phage_2494_1	495	16	137	92	10	1.48913	Radical_SAM_core_domain-containing_protein_(Fragment)	COG1032 Fe-S oxidoreductase	Radical SAM family protein	Radical SAM superfamily enzyme YgiQ, UPF0313 family	NA	tRNA-2-methylthio-N(6)-dimethylallyladenosine synthase [miaB]	B12 lower ligand biosynthesis radical SAM protein BzaD	Radical SAM 1	NA	0	75	17	0	0	0	0	0	0	0	0	Freshwater_enriched	Unknown	unknown
huge_phage_2494_239	30	1	18	18	1	1	NA	NA	NA	NA	NA	NA	NA	NA	NA	0	18	0	0	0	0	0	0	0	0	0
huge_phage_2495_346	348	1	92	92	3	1	NA	NA	NA	NA	NA	NA	NA	NA	NA	91	0	0	0	0	0	0	0	0	0	1	Animal_digestive_system_enriched	Unknown	unknown
huge_phage_2496_136	66	1	5	5	1	1	NA	NA	NA	NA	NA	NA	NA	NA	NA	0	0	0	0	0	0	4	1	0	0	0
huge_phage_2496_140	146	1	6	6	1	1	Uncharacterized_protein	Secreted protein	Chitinase	NA	NA	NA	NA	NA	NA	0	0	0	0	0	0	5	1	0	0	0
huge_phage_2496_148	575	1	6	6	1	1	Virion_structural_protein	Virion structural protein	NA	NA	NA	NA	NA	NA	NA	0	0	0	0	0	0	5	1	0	0	0
huge_phage_2496_149	1089	6	26	26	10	1	DOD-type_homing_endonuclease_domain-containing_protein	Terminase large subunit	NA	NA	NA	NA	NA	NA	NA	0	0	0	0	1	0	8	14	1	0	2
huge_phage_2496_153	216	9	51	45	9	1.13333	Uncharacterized_protein	Proteosome beta subunit NtN hydrolase type protein	ATP-dependent protease subunit HslV	ATP-dependent protease HslVU (ClpYQ), peptidase subunit	NA	ATP-dependent protease subunit HslV [hslV]	HslVU peptidase proteolytic subunit	ATP dependent protease HslV from Staphylococcus aureus	NTN;Proteasome;Proteasome_subunit	3	0	0	0	0	0	9	13	4	5	11
huge_phage_2496_155	84	1	6	6	1	1	NA	NA	NA	NA	NA	NA	NA	NA	NA	0	0	0	0	0	0	5	1	0	0	0
huge_phage_2496_225	275	1	4	4	1	1	NA	NA	NA	NA	NA	NA	NA	NA	NA	0	0	0	0	0	0	4	0	0	0	0
huge_phage_2496_96	108	1	7	7	1	1	NA	NA	NA	NA	NA	NA	NA	NA	NA	0	0	0	0	0	0	6	1	0	0	0
huge_phage_2497_136	73	2	8	8	3	1	DNA_(cytosine-5-)-methyltransferase	Cytosine-specific methyltransferase	NA	NA	NA	NA	NA	NA	NA	8	0	0	0	0	0	0	0	0	0	0
huge_phage_2497_199	299	16	111	111	25	1	Uncharacterized_protein	Gp263	NA	NA	NA	NA	NA	NA	NA	70	35	3	0	0	0	0	0	1	0	2	Broad_distributed	Unknown	unknown
huge_phage_2498_257	202	3	35	35	2	1	Uncharacterized_protein	Uncharacterized protein	NA	NA	cysteine dioxygenase	L-ectoine synthase [ectC]	NA	Crystal structure of a manganese-containing cupin (tm1459) from Thermotoga maritima	Cupin;Auxin_BP;Auxin_binding_protein	32	0	0	0	0	0	1	2	0	0	0	Animal_digestive_system_enriched	Unknown	unknown
huge_phage_2498_323	166	3	24	24	1	1	NA	Uncharacterized protein	NA	NA	NA	NA	NA	NA	NA	24	0	0	0	0	0	0	0	0	0	0	Animal_digestive_system_enriched	Unknown	unknown
huge_phage_2498_334	80	1	3	3	1	1	NA	Uncharacterized protein	NA	NA	NA	NA	NA	NA	NA	3	0	0	0	0	0	0	0	0	0	0
huge_phage_2501_186	286	1	3	3	2	1	HNH_nuclease_domain-containing_protein	HNHc domain containing protein	NA	NA	NA	NA	NA	NA	NA	3	0	0	0	0	0	0	0	0	0	0
huge_phage_2501_210	715	1	3	3	1	1	NA	NA	NA	NA	NA	NA	NA	NA	NA	3	0	0	0	0	0	0	0	0	0	0
huge_phage_2501_268	31	1	6	6	1	1	NA	NA	NA	NA	NA	NA	NA	NA	NA	6	0	0	0	0	0	0	0	0	0	0
huge_phage_2504_19	229	1	3	3	3	1	Uncharacterized_protein	NA	NA	NA	NA	NA	NA	NA	NA	0	0	0	0	0	0	2	1	0	0	0
huge_phage_2505_102	135	1	3	3	1	1	NA	NA	NA	NA	NA	NA	NA	NA	NA	0	0	0	0	0	0	3	0	0	0	0
huge_phage_2505_107	62	6	31	31	15	1	NA	Uncharacterized protein	NA	NA	NA	NA	NA	NA	NA	0	4	0	0	5	5	16	1	0	0	0
huge_phage_2505_109	228	1	3	3	1	1	GIY-YIG_nuclease_family_protein	Group I intron endonuclease	NA	NA	hypothetical protein PBCV1_A539R	NA	NA	NA	NA	0	0	0	0	0	0	3	0	0	0	0
huge_phage_2505_115	116	1	3	3	1	1	NA	Uncharacterized protein	NA	NA	NA	NA	NA	NA	NA	0	0	0	0	0	0	3	0	0	0	0
huge_phage_2505_116	105	1	3	3	1	1	Uncharacterized_protein	Uncharacterized protein	NA	NA	NA	NA	NA	NA	NA	0	0	0	0	0	0	3	0	0	0	0
huge_phage_2505_122	236	1	3	3	1	1	DUF192_domain-containing_protein	NA	NA	NA	NA	NA	NA	Crystal structure of Saro_0823 (YP_496102.1) a protein of unknown function from NOVOSPHINGOBIUM AROMATICIVORANS DSM 12444 at 1.22 A resolution	NA	0	0	0	0	0	0	3	0	0	0	0
huge_phage_2505_128	258	1	3	3	1	1	NA	NA	NA	NA	NA	NA	NA	NA	NA	0	0	0	0	0	0	3	0	0	0	0
huge_phage_2505_134	89	6	20	20	6	1	Uncharacterized_protein	Uncharacterized protein	NA	NA	NA	NA	NA	NA	NA	0	4	0	0	6	0	10	0	0	0	0
huge_phage_2505_136	202	1	3	3	1	1	Zinc_finger_CHC2-type_domain-containing_protein	Zinc finger, CHC2-type	NA	NA	NA	NA	NA	NA	NA	0	0	0	0	0	0	3	0	0	0	0
huge_phage_2505_138	731	1	3	3	1	1	Nuclease_SbcCD_subunit_C	ABC_ATPase domain containing protein	DNA double-strand break repair Rad50 ATPase	NA	NA	NA	1	Endonuclease state of the E. coli Mre11-Rad50 (SbcCD) head complex bound to ADP and extended dsDNA	NA	0	0	0	0	0	0	3	0	0	0	0
huge_phage_2505_144	97	2	7	7	2	1	NA	Uncharacterized protein	NA	NA	NA	NA	NA	NA	NA	0	0	0	0	0	0	7	0	0	0	0
huge_phage_2505_148	93	1	3	3	1	1	NA	NA	NA	NA	NA	NA	NA	NA	NA	0	0	0	0	0	0	3	0	0	0	0
huge_phage_2505_15	449	1	3	3	1	1	Zinc-ribbon_domain-containing_protein	NA	NA	NA	NA	NA	NA	NA	NA	0	0	0	0	0	0	3	0	0	0	0
huge_phage_2505_155	102	6	21	21	8	1	NA	Uncharacterized protein	NA	NA	NA	NA	NA	NA	NA	0	4	0	0	3	4	10	0	0	0	0
huge_phage_2505_159	327	1	3	3	1	1	Chaperone_DnaJ_C-terminal_domain-containing_protein	DnaJ C terminal domain protein	Heat shock protein DnaJ, putative	NA	DnaJ superfamily	NA	chaperone protein DnaJ	Structural characterization of DnaJ from Streptococcus pneumonia presents a new tetramer of Hsp40 family	-;DnaJ_C;DnaJ_C_terminal_domain	0	0	0	0	0	0	3	0	0	0	0
huge_phage_2505_161	184	1	3	3	1	1	Uncharacterized_protein	Uncharacterized protein	NA	NA	hypothetical protein pmac_cds_234	NA	NA	NA	NA	0	0	0	0	0	0	3	0	0	0	0
huge_phage_2505_164	278	1	3	3	1	1	GIY-YIG_domain-containing_protein	Intron associated endonuclease	NA	NA	hypothetical protein ATCV1_Z737R	NA	NA	NA	NA	0	0	0	0	0	0	3	0	0	0	0
huge_phage_2505_166	536	1	3	3	1	1	Phage_MuF_C-terminal_domain-containing_protein	NA	NA	NA	NA	NA	NA	NA	NA	0	0	0	0	0	0	3	0	0	0	0
huge_phage_2505_168	239	1	3	3	1	1	NA	NA	NA	NA	NA	NA	NA	NA	NA	0	0	0	0	0	0	3	0	0	0	0
huge_phage_2505_169	262	1	3	3	1	1	NA	NA	NA	NA	NA	NA	NA	NA	NA	0	0	0	0	0	0	3	0	0	0	0
huge_phage_2505_17	261	1	3	3	1	1	SUMF1/EgtB/PvdO_family_nonheme_iron_enzyme	NA	NA	NA	NA	NA	NA	Crystal structure of the paralogue of the human formylglycine generating enzyme	C_Lectin;FGE-sulfatase;Sulfatase-modifying_factor_enzyme_1	0	0	0	0	0	0	3	0	0	0	0
huge_phage_2505_174	210	1	3	3	1	1	NA	NA	NA	NA	NA	NA	NA	NA	NA	0	0	0	0	0	0	3	0	0	0	0
huge_phage_2505_178	238	1	3	3	1	1	Transglycosylase_SLT_domain-containing_protein	Transglycosylase SLT domain 1	NA	NA	NA	NA	NA	NA	NA	0	0	0	0	0	0	3	0	0	0	0
huge_phage_2505_180	134	1	3	3	1	1	NA	Uncharacterized protein	NA	NA	NA	NA	NA	NA	NA	0	0	0	0	0	0	3	0	0	0	0
huge_phage_2505_182	206	8	26	26	9	1	CHAD_domain-containing_protein	NA	NA	NA	NA	NA	NA	NA	NA	0	4	0	0	6	0	15	1	0	0	0
huge_phage_2505_183	47	1	3	3	1	1	NA	NA	NA	NA	NA	NA	NA	NA	NA	0	0	0	0	0	0	3	0	0	0	0
huge_phage_2505_184	227	1	3	3	1	1	HNH_endonuclease	Endonuclease	NA	NA	NA	NA	NA	NA	NA	0	0	0	0	0	0	3	0	0	0	0
huge_phage_2505_189	230	6	23	23	10	1	Uncharacterized_protein	NA	NA	NA	NA	NA	NA	NA	NA	0	5	0	0	7	1	10	0	0	0	0
huge_phage_2505_190	117	1	3	3	1	1	Uncharacterized_protein	NA	NA	NA	NA	NA	NA	NA	NA	0	0	0	0	0	0	3	0	0	0	0
huge_phage_2505_201	237	1	3	3	1	1	NA	NA	NA	NA	NA	NA	NA	NA	NA	0	0	0	0	0	0	3	0	0	0	0
huge_phage_2505_202	214	2	7	7	2	1	Ig-like_domain-containing_protein	NA	NA	NA	NA	NA	NA	NA	NA	0	4	0	0	0	0	3	0	0	0	0
huge_phage_2505_204	212	1	3	3	1	1	Uncharacterized_protein	Uncharacterized protein	NA	NA	NA	NA	NA	NA	NA	0	0	0	0	0	0	3	0	0	0	0
huge_phage_2505_208	243	1	3	3	1	1	Uncharacterized_protein	Bacteriophage lambda, Stf, side tail fibre-repeat-2	NA	NA	NA	NA	NA	NA	NA	0	0	0	0	0	0	3	0	0	0	0
huge_phage_2505_210	685	1	3	3	1	1	Pectate_lyase_(Fragment)	Putative dihydrofolate reductase	NA	NA	NA	NA	NA	Crystal structure of the tailspike protein gp49 from Pseudomonas phage LKA1	NA	0	0	0	0	0	0	3	0	0	0	0
huge_phage_2505_211	829	1	3	3	1	1	Uncharacterized_protein_(Fragment)	Glycosyltransferase 2-like domain-containing protein	Alpha-1,3/1,6-mannosyltransferase ALG2 (EC 2.4.1.132) (EC 2.4.1.257) (GDP-Man:Man(1)GlcNAc(2)-PP-Dol alpha-1,3-mannosyltransferase)	NA	glycosyltransferase	NA	NA	NA	NA	0	0	0	0	0	0	3	0	0	0	0
huge_phage_2505_212	696	1	3	3	1	1	Glycosyltransferase	Uncharacterized protein	Glycosyl transferase family 1	Glycosyltransferase involved in cell wall bisynthesis	uncharacterized glycosyltransferase	D-inositol-3-phosphate glycosyltransferase [mshA]	Archaeal Glycosyltransferase 16-like	Structure of a glycosyltransferase / state 2	GT-B;GT4-conflict;Family_4_Glycosyltransferase_in_conflict_systems	0	0	0	0	0	0	3	0	0	0	0
huge_phage_2505_214	288	1	3	3	1	1	NA	NA	NA	NA	NA	NA	NA	Tailspike protein 4 (TSP4) from phage CBA120	NA	0	0	0	0	0	0	3	0	0	0	0
huge_phage_2505_219	474	13	75	75	13	1	Methyltransferase_domain-containing_protein_(Fragment)	AdoMet_MTases domain containing protein	C-methyltransferase	NA	NA	NA	NA	x-ray structure of the KijD1 C3-methyltransferase from Actinomadura kijaniata in complex with SAH and dTDP-sugar product	NA	0	19	41	0	6	0	9	0	0	0	0	Broad_distributed	Unknown	unknown
huge_phage_2505_220	303	1	3	3	1	1	DNA-binding_response_regulator	Dual specificity phosphatase	Transcriptional regulatory protein PrrA	Protein-tyrosine phosphatase	dual specificity phosphatase	NA	NA	Crystal structure of mouse putative dual specificity phosphatase complexed with zinc tungstate	NA	0	0	0	0	0	0	3	0	0	0	0
huge_phage_2505_222	286	8	26	26	10	1	Putative_dehydrogenase	Gfo/Idh/MocA-like oxidoreductase N-terminal domain-containing protein	NAD(P)-binding Rossmann-fold superfamily protein	Predicted dehydrogenase	NA	Inositol 2-dehydrogenase/D-chiro-inositol 3-dehydrogenase [iolG]	UDP-N-acetylglucosamine 3-dehydrogenase	UDP-N-acetylglucosamine 3-dehydrogenase GnnA from Acidithiobacillus ferrooxidans (P21)	NA	0	8	12	0	0	0	6	0	0	0	0
huge_phage_2505_227	53	1	3	3	1	1	NA	NA	NA	NA	NA	NA	NA	NA	NA	0	0	0	0	0	0	3	0	0	0	0
huge_phage_2505_229	128	1	3	3	1	1	NA	NA	NA	NA	NA	NA	NA	NA	NA	0	0	0	0	0	0	3	0	0	0	0
huge_phage_2505_230	111	7	25	25	9	1	YtkA-like_domain-containing_protein	Uncharacterized protein	NA	NA	NA	NA	NA	NA	E-set;Big_3_5;Bacterial_Ig-like_domain_(group_3)	0	4	4	0	3	4	10	0	0	0	0
huge_phage_2505_236	411	1	3	3	1	1	DOD-type_homing_endonuclease_domain-containing_protein	Aspartyl protease	Intron-encoded DNA endonuclease ai2b (EC 3.1.-.-)	NA	endonuclease	NA	NA	Crystal structure of Y2 I-AniI variant (F13Y/S111Y)/DNA complex with calcium	NA	0	0	0	0	0	0	3	0	0	0	0
huge_phage_2505_238	296	1	3	3	1	1	NA	HNHc domain containing protein	NA	NA	NA	NA	NA	NA	NA	0	0	0	0	0	0	3	0	0	0	0
huge_phage_2505_239	559	1	3	3	1	1	NA	NA	NA	NA	NA	NA	NA	NA	NA	0	0	0	0	0	0	3	0	0	0	0
huge_phage_2505_242	1930	1	3	3	1	1	NA	NA	NA	NA	NA	NA	NA	NA	NA	0	0	0	0	0	0	3	0	0	0	0
huge_phage_2505_246	309	1	3	3	1	1	Uncharacterized_protein	HNH endonuclease	NA	NA	NA	NA	NA	NA	NA	0	0	0	0	0	0	3	0	0	0	0
huge_phage_2505_248	345	1	3	3	1	1	NA	NA	NA	NA	NA	NA	NA	NA	NA	0	0	0	0	0	0	3	0	0	0	0
huge_phage_2505_249	223	1	3	3	1	1	Uncharacterized_protein	Gp181	NA	NA	NA	NA	NA	NA	NA	0	0	0	0	0	0	3	0	0	0	0
huge_phage_2505_250	99	1	3	3	1	1	Uncharacterized_protein	Uncharacterized protein	NA	NA	NA	NA	NA	NA	NA	0	0	0	0	0	0	3	0	0	0	0
huge_phage_2505_252	315	1	3	3	1	1	Uncharacterized_protein	Uncharacterized protein	NA	NA	NA	NA	NA	NA	NA	0	0	0	0	0	0	3	0	0	0	0
huge_phage_2505_253	230	1	3	3	1	1	HNH_nuclease_domain-containing_protein_(Fragment)	HNH endonuclease	NA	NA	NA	NA	NA	NA	NA	0	0	0	0	0	0	3	0	0	0	0
huge_phage_2505_254	1602	5	16	16	5	1	Uncharacterized_protein_(Fragment)	Uncharacterized protein	NA	NA	NA	NA	NA	NA	NA	0	4	0	0	3	0	9	0	0	0	0
huge_phage_2505_258	715	7	23	23	7	1	Baseplate_protein_J-like_domain-containing_protein	NA	NA	NA	NA	NA	NA	NA	NA	0	4	0	0	6	0	13	0	0	0	0
huge_phage_2505_26	149	1	3	3	1	1	NA	NA	NA	NA	NA	NA	NA	NA	NA	0	0	0	0	0	0	3	0	0	0	0
huge_phage_2505_27	124	1	3	3	1	1	NA	NA	NA	NA	NA	NA	NA	NA	NA	0	0	0	0	0	0	3	0	0	0	0
huge_phage_2505_33	331	1	3	3	1	1	NA	HNHc domain containing protein	NA	NA	NA	NA	NA	NA	NA	0	0	0	0	0	0	3	0	0	0	0
huge_phage_2505_34	475	4	14	14	5	1	Metallopeptidase_domain-containing_protein	VWA-like domain containing protein	NA	NA	NA	NA	NA	NA	NA	0	4	0	0	0	3	7	0	0	0	0
huge_phage_2505_35	304	1	3	3	1	1	HNH_nuclease_domain-containing_protein	HNHc domain containing protein	NA	NA	NA	NA	NA	NA	NA	0	0	0	0	0	0	3	0	0	0	0
huge_phage_2505_37	53	1	3	3	1	1	NA	NA	NA	NA	NA	NA	NA	NA	NA	0	0	0	0	0	0	3	0	0	0	0
huge_phage_2505_46	131	1	3	3	1	1	NA	NA	NA	NA	NA	NA	NA	NA	NA	0	0	0	0	0	0	3	0	0	0	0
huge_phage_2505_49	112	1	3	3	1	1	NA	NA	NA	NA	NA	NA	NA	NA	NA	0	0	0	0	0	0	3	0	0	0	0
huge_phage_2505_50	205	1	3	3	1	1	Phage_major_capsid_protein	Gp27	Phage head protein, putative	NA	NA	NA	NA	NA	NA	0	0	0	0	0	0	3	0	0	0	0
huge_phage_2505_60	311	1	3	3	1	1	Polynucleotide_kinase_PNKP_phosphatase_domain-containing_protein	Polynucleotide kinase	NEDD4-binding protein 2-like 1	Predicted ABC-type ATPase or kinase	NA	NA	NA	Structure of Pnkp1/Rnl/Hen1 complex	P-loop_NTPase;APS_kinase;Adenylylsulphate_kinase	0	0	0	0	0	0	3	0	0	0	0
huge_phage_2505_62	62	1	3	3	1	1	NA	NA	NA	NA	NA	NA	NA	NA	NA	0	0	0	0	0	0	3	0	0	0	0
huge_phage_2505_64	200	1	3	3	1	1	Restriction_endonuclease_(Fragment)	NA	NA	NA	NA	NA	NA	Crystal structure of the restriction endonuclease BstYI complex with DNA	PDDEXK;Endonuc-BglII;Restriction_endonuclease_BglII	0	0	0	0	0	0	3	0	0	0	0
huge_phage_2505_68	74	1	3	3	1	1	NA	NA	NA	NA	NA	NA	NA	NA	NA	0	0	0	0	0	0	3	0	0	0	0
huge_phage_2505_69	63	1	3	3	1	1	NA	NA	NA	NA	NA	NA	NA	NA	NA	0	0	0	0	0	0	3	0	0	0	0
huge_phage_2505_73	82	1	3	3	1	1	NA	NA	NA	NA	NA	NA	NA	NA	NA	0	0	0	0	0	0	3	0	0	0	0
huge_phage_2505_79	198	1	3	3	1	1	NUDIX_hydrolase	Nudix hydrolase domain-containing protein	Oxidized purine nucleoside triphosphate hydrolase (EC 3.6.1.56) (2-hydroxy-dATP diphosphatase) (7,8-dihydro-8-oxoguanine triphosphatase) (8-oxo-dGTPase) (Methylated purine nucleoside triphosphate hydrolase) (Nucleoside diphosphate-linked moiety X motif 1)	8-oxo-dGTP pyrophosphatase MutT and related house-cleaning NTP pyrophosphohydrolases, NUDIX family	MutT/NUDIX hydrolase	GDP-mannose mannosyl hydrolase [gmm]	8-oxo-dGTP diphosphatase MutT	Crystal structure of human MTH1(G2K mutant) in complex with 8-oxo-dGTP at pH 8.6	NUDIX;NUDIX;NUDIX_domain	0	0	0	0	0	0	3	0	0	0	0
huge_phage_2505_81	55	1	3	3	1	1	NA	NA	NA	NA	NA	NA	NA	NA	NA	0	0	0	0	0	0	3	0	0	0	0
huge_phage_2505_82	470	1	3	3	1	1	Class_I_SAM-dependent_methyltransferase	NA	NA	NA	NA	NA	NA	NA	NA	0	0	0	0	0	0	3	0	0	0	0
huge_phage_2505_84	216	1	3	3	1	1	Uncharacterized_protein	Phytanoyl-CoA dioxygenase	NA	NA	NA	NA	NA	NA	NA	0	0	0	0	0	0	3	0	0	0	0
huge_phage_2505_85	206	16	68	68	21	1	Transferase_hexapeptide_(Six_repeat-containing_protein)	NeuD_NnaD, sugar O-acyltransferase, sialic acid O-acetyltransferase NeuD family	Transferase	Tetrahydrodipicolinate N-succinyltransferase	NA	2,3,4,5-tetrahydropyridine-2,6-dicarboxylate N-acetyltransferase [dapH]	NeuD/PglB/VioB family sugar acetyltransferase	PglD-CoA complex: An acetyl transferase from Campylobacter jejuni	NA	0	42	3	0	19	0	3	0	0	0	1
huge_phage_2505_87	274	5	16	10	3	1.6	Methyltransferase_FkbM_domain-containing_protein	Uncharacterized protein	Lipooligosaccharide heptosyltransferase 2 (EC 2.4.99.24) (ADP-heptose:lipooligosaccharide heptosyltransferase II) (ADP-heptose:LOS heptosyltransferase II) (Heptosyltransferase II)	NA	NA	NA	NA	NA	NA	0	7	0	0	0	0	3	0	0	0	0
huge_phage_2505_91	225	1	3	3	1	1	Methyltransferase	AdoMet_MTases domain containing protein	Methyltransferase type 11 domain-containing protein	NA	tRNA methyltransferase	Ribosomal RNA small subunit methyltransferase G [rsmG]	malonyl-ACP O-methyltransferase BioC	X-ray structure of the KijD1 C3-methyltransfeerase	-;DUF3052;Protein_of_unknown_function_(DUF3052)	0	0	0	0	0	0	3	0	0	0	0
huge_phage_2505_92	378	69	373	326	79	1.14417	Aminotransferase_DegT	PglD N-terminal domain-containing protein	UDP-4-amino-4,6-dideoxy-N-acetyl-beta-L-altrosamine transaminase (EC 2.6.1.92) (Pseudaminic acid biosynthesis protein C)	dTDP-4-amino-4,6-dideoxygalactose transaminase	aminotransferase	dTDP-4-amino-4,6-dideoxygalactose transaminase [wecE]	lipopolysaccharide biosynthesis protein RfbH	Crystal structure of GDP-perosamine synthase	PLP_aminotran;DegT_DnrJ_EryC1;DegT/DnrJ/EryC1/StrS_aminotransferase_family	0	204	73	4	24	0	10	3	1	3	4	Broad_distributed	Auxiliary viral gene	Metabolism
huge_phage_2505_93	369	1	3	3	1	1	DUF559_domain-containing_protein_(Fragment)	Bacteriophage T5 Orf172 DNA-binding domain-containing protein	NA	NA	NA	NA	NA	NA	NA	0	0	0	0	0	0	3	0	0	0	0
huge_phage_2507_109	361	4	35	35	7	1	Uncharacterized_protein	NA	NA	NA	NA	NA	NA	NA	NA	35	0	0	0	0	0	0	0	0	0	0	Animal_digestive_system_enriched	Unknown	unknown
huge_phage_2507_139	269	5	50	43	9	1.16279	DUF262_domain-containing_protein_(Fragment)	GmrSD restriction endonucleases N-terminal domain-containing protein	NA	NA	hypothetical protein GMAR_ORF78	NA	NA	NA	NA	43	0	0	0	0	0	0	0	0	0	0	Animal_digestive_system_enriched	Core viral gene	Genetic information processing
huge_phage_2507_19	237	1	16	16	1	1	UDP-3-O-[3-hydroxymyristoyl]_glucosamine_N-acyltransferase	Phage related protein	NA	NA	NA	NA	NA	NA	NA	16	0	0	0	0	0	0	0	0	0	0
huge_phage_2507_202	118	3	28	28	3	1	Uncharacterized_protein	Uncharacterized protein	NA	NA	NA	NA	NA	NA	NA	28	0	0	0	0	0	0	0	0	0	0	Animal_digestive_system_enriched	Unknown	unknown
huge_phage_2507_224	70	2	37	37	8	1	NA	NA	NA	NA	NA	NA	NA	NA	NA	37	0	0	0	0	0	0	0	0	0	0	Animal_digestive_system_enriched	Unknown	unknown
huge_phage_2507_227	30	1	8	8	1	1	NA	NA	NA	NA	NA	NA	NA	NA	NA	8	0	0	0	0	0	0	0	0	0	0
huge_phage_2507_232	149	1	8	8	1	1	Uncharacterized_protein	NA	NA	NA	NA	NA	NA	NA	NA	8	0	0	0	0	0	0	0	0	0	0
huge_phage_2507_243	69	7	62	39	7	1.58974	NA	NA	NA	NA	NA	NA	NA	NA	NA	39	0	0	0	0	0	0	0	0	0	0	Animal_digestive_system_enriched	Unknown	unknown
huge_phage_2507_246	48	1	13	13	1	1	NA	NA	NA	NA	NA	NA	NA	NA	NA	13	0	0	0	0	0	0	0	0	0	0
huge_phage_2507_265	94	1	4	4	1	1	NA	NA	NA	NA	NA	NA	NA	NA	NA	4	0	0	0	0	0	0	0	0	0	0
huge_phage_2507_274	109	5	36	36	9	1	Transposase	NA	NA	NA	NA	NA	NA	NA	NA	36	0	0	0	0	0	0	0	0	0	0	Animal_digestive_system_enriched	Core viral gene	Genetic information processing
huge_phage_2507_275	144	2	12	12	3	1	DUF5348_domain-containing_protein	NA	DUF5348 domain-containing protein	NA	NA	NA	NA	NA	NA	12	0	0	0	0	0	0	0	0	0	0
huge_phage_2507_276	762	1	5	5	1	1	NA	NA	NA	NA	NA	NA	NA	NA	NA	5	0	0	0	0	0	0	0	0	0	0
huge_phage_2507_277	831	1	5	5	1	1	YfhO_family_protein	NA	Bacterial membrane protein YfhO (Copper ABC transporter permease)	Uncharacterized membrane protein YfhO	NA	Undecaprenyl phosphate-alpha-4-amino-4-deoxy-L-arabinose arabinosyl transferase [arnT]	lipid IV(A) 4-amino-4-deoxy-L-arabinosyltransferase	Crystal Structure of ArnT from Cupriavidus metallidurans bound to Undecaprenyl phosphate	GT-C;YfhO;Bacterial_membrane_protein_YfhO	5	0	0	0	0	0	0	0	0	0	0
huge_phage_2507_278	141	1	5	5	1	1	Type_II_secretion_system_protein	NA	NA	NA	NA	NA	NA	NA	NA	5	0	0	0	0	0	0	0	0	0	0
huge_phage_2507_287	207	1	7	7	1	1	Prepilin-type_N-terminal_cleavage/methylation_domain-containing_protein	NA	NA	NA	NA	NA	NA	NA	NA	7	0	0	0	0	0	0	0	0	0	0
huge_phage_2507_290	387	1	7	7	1	1	Uncharacterized_protein_(Fragment)	NA	NA	NA	NA	NA	NA	NA	NA	7	0	0	0	0	0	0	0	0	0	0
huge_phage_2507_303	510	1	4	4	1	1	Uncharacterized_protein	NA	NA	NA	NA	NA	NA	NA	NA	4	0	0	0	0	0	0	0	0	0	0
huge_phage_2507_304	146	2	15	15	1	1	Uncharacterized_protein	NA	NA	NA	NA	NA	NA	A novel mode of RBD-protein recognition in the Y14-mago complex	-;Mago_nashi;Mago_nashi_protein	15	0	0	0	0	0	0	0	0	0	0
huge_phage_2507_68	255	1	8	8	1	1	Uncharacterized_protein	NA	NA	NA	NA	NA	NA	NA	NA	8	0	0	0	0	0	0	0	0	0	0
huge_phage_2507_69	1477	1	6	6	1	1	NA	NA	NA	NA	NA	NA	NA	NA	NA	6	0	0	0	0	0	0	0	0	0	0
huge_phage_2507_73	270	1	8	8	1	1	Uncharacterized_protein	NA	NA	NA	NA	NA	NA	NA	NA	8	0	0	0	0	0	0	0	0	0	0
huge_phage_2507_98	252	4	46	46	8	1	Toxin-antitoxin_system,_toxin_component,_Bro_family_protein_(Fragment)	Antirepressor	Bro-N domain-containing protein	NA	anti-repressor Ant	NA	NA	NA	NA	46	0	0	0	0	0	0	0	0	0	0	Animal_digestive_system_enriched	Auxiliary viral gene	Defense
huge_phage_2511_101	181	1	4	4	1	1	KTSC_domain-containing_protein	KTSC domain-containing protein	NA	NA	NA	NA	NA	NA	NA	4	0	0	0	0	0	0	0	0	0	0
huge_phage_2511_106	132	1	4	4	1	1	NA	NA	NA	NA	NA	NA	NA	NA	NA	4	0	0	0	0	0	0	0	0	0	0
huge_phage_2511_107	106	1	3	3	1	1	NA	NA	NA	NA	NA	NA	NA	NA	NA	3	0	0	0	0	0	0	0	0	0	0
huge_phage_2511_109	373	1	4	4	1	1	Uncharacterized_protein	Phage protein	NA	NA	NA	NA	NA	NA	NA	4	0	0	0	0	0	0	0	0	0	0
huge_phage_2511_113	139	1	3	3	1	1	NA	Uncharacterized protein	NA	NA	NA	NA	NA	NA	NA	3	0	0	0	0	0	0	0	0	0	0
huge_phage_2511_115	71	1	4	4	1	1	NA	NA	NA	NA	NA	NA	NA	NA	NA	4	0	0	0	0	0	0	0	0	0	0
huge_phage_2511_122	369	1	4	4	1	1	Phosphoribosyltransferase	NA	NA	NA	NA	NA	NA	NA	NA	4	0	0	0	0	0	0	0	0	0	0
huge_phage_2511_125	246	1	4	4	1	1	NADAR_family_protein	NADAR protein	NADAR domain-containing protein	N-glycosidase YbiA/RibX (riboflavin biosynthesis, damage control), NADAR superfamily	hypothetical protein MIMI_gp0663	NA	conserved hypothetical protein	NMR structure of the E.coli protein YbiA	NADAR-like;NADAR;NADAR_domain	4	0	0	0	0	0	0	0	0	0	0
huge_phage_2511_126	125	1	4	4	1	1	NA	NA	NA	NA	NA	NA	NA	NA	NA	4	0	0	0	0	0	0	0	0	0	0
huge_phage_2511_127	242	1	3	3	1	1	NA	PolyVal ADP-Ribosyltransferase	NA	NA	NA	NA	NA	NA	NA	3	0	0	0	0	0	0	0	0	0	0
huge_phage_2511_128	157	1	3	3	1	1	NA	NA	NA	NA	NA	NA	NA	NA	NA	3	0	0	0	0	0	0	0	0	0	0
huge_phage_2511_129	71	1	3	3	1	1	NA	NA	NA	NA	NA	NA	NA	NA	NA	3	0	0	0	0	0	0	0	0	0	0
huge_phage_2511_131	83	1	3	3	1	1	NA	NA	NA	NA	NA	NA	NA	NA	NA	3	0	0	0	0	0	0	0	0	0	0
huge_phage_2511_132	70	12	53	43	12	1.23256	Cold-shock_protein	Uncharacterized protein	NA	NA	NA	NA	NA	NA	NA	36	0	0	0	0	0	7	0	0	0	0	Animal_digestive_system_enriched	Core viral gene	Genetic information processing
huge_phage_2511_133	215	1	3	3	1	1	Uncharacterized_protein	ASCH domain protein	NA	Predicted RNA-binding protein YhfF, contains PUA-like ASCH domain	NA	NA	NA	NA	NA	3	0	0	0	0	0	0	0	0	0	0
huge_phage_2511_138	193	1	4	4	1	1	Uncharacterized_protein	NA	NA	NA	NA	NA	NA	NA	NA	4	0	0	0	0	0	0	0	0	0	0
huge_phage_2511_139	391	11	66	66	15	1	Methionine_adenosyltransferase	NA	S-adenosylmethionine synthase (AdoMet synthase) (EC 2.5.1.6) (MAT) (Methionine adenosyltransferase)	S-adenosylmethionine synthetase	NA	S-adenosylmethionine synthase [metK]	methionine adenosyltransferase	Crystal Structure Of S-Adenosylmethionine Synthetase From Burkholderia Pseudomallei	-;AdoMet_Synthase;S-adenosylmethionine_synthetase_(AdoMet_synthetase)	7	12	47	0	0	0	0	0	0	0	0
huge_phage_2511_14	267	1	4	4	1	1	Uncharacterized_protein	Uncharacterized protein	NA	NA	NA	NA	NA	NA	NA	4	0	0	0	0	0	0	0	0	0	0
huge_phage_2511_141	705	1	4	4	1	1	NA	NA	NA	NA	NA	NA	NA	NA	NA	4	0	0	0	0	0	0	0	0	0	0
huge_phage_2511_143	194	1	3	3	1	1	Uncharacterized_protein	Uncharacterized protein	NA	NA	NA	NA	NA	NA	NA	3	0	0	0	0	0	0	0	0	0	0
huge_phage_2511_144	95	1	3	3	1	1	Helix-turn-helix_transcriptional_regulator	NA	NA	NA	NA	NA	NA	NA	NA	3	0	0	0	0	0	0	0	0	0	0
huge_phage_2511_148	192	1	4	4	1	1	Uncharacterized_protein	NA	NA	NA	NA	NA	NA	NA	NA	4	0	0	0	0	0	0	0	0	0	0
huge_phage_2511_154	157	1	3	3	1	1	NA	Amidohydrolase-related domain-containing protein	NA	NA	NA	NA	NA	NA	NA	3	0	0	0	0	0	0	0	0	0	0
huge_phage_2511_155	265	1	3	3	1	1	NA	Uncharacterized protein	NA	NA	NA	NA	NA	NA	NA	3	0	0	0	0	0	0	0	0	0	0
huge_phage_2511_157	210	1	3	3	1	1	Uncharacterized_protein	Uncharacterized protein	NA	NA	NA	NA	NA	NA	NA	3	0	0	0	0	0	0	0	0	0	0
huge_phage_2511_16	107	1	4	4	1	1	NA	NA	NA	NA	NA	NA	NA	NA	NA	4	0	0	0	0	0	0	0	0	0	0
huge_phage_2511_160	269	1	4	4	1	1	Uncharacterized_protein	PolyVal ADP-Ribosyltransferase	NA	NA	NA	NA	NA	NA	ADP-ribosyl;ART-PolyVal;ADP-Ribosyltransferase_in_polyvalent_proteins	4	0	0	0	0	0	0	0	0	0	0
huge_phage_2511_163	100	3	13	10	2	1.3	NA	Uncharacterized protein	NA	NA	NA	NA	NA	NA	NA	10	0	0	0	0	0	0	0	0	0	0
huge_phage_2511_165	75	1	4	4	1	1	Uncharacterized_protein	NA	NA	NA	NA	NA	NA	NA	NA	4	0	0	0	0	0	0	0	0	0	0
huge_phage_2511_168	155	3	35	35	5	1	NA	Uncharacterized protein	NA	NA	NA	NA	NA	NA	NA	35	0	0	0	0	0	0	0	0	0	0	Animal_digestive_system_enriched	Unknown	unknown
huge_phage_2511_170	76	1	3	3	1	1	NA	NA	NA	NA	NA	NA	NA	NA	NA	3	0	0	0	0	0	0	0	0	0	0
huge_phage_2511_171	73	1	3	3	1	1	Uncharacterized_protein	NA	NA	NA	NA	NA	NA	NA	NA	3	0	0	0	0	0	0	0	0	0	0
huge_phage_2511_173	81	1	3	3	1	1	NA	NA	NA	NA	NA	NA	NA	NA	NA	3	0	0	0	0	0	0	0	0	0	0
huge_phage_2511_176	69	1	4	4	1	1	NA	NA	NA	NA	NA	NA	NA	NA	NA	4	0	0	0	0	0	0	0	0	0	0
huge_phage_2511_177	70	1	3	3	1	1	Uncharacterized_protein	NA	NA	NA	NA	NA	NA	NA	NA	3	0	0	0	0	0	0	0	0	0	0
huge_phage_2511_178	173	1	4	4	1	1	Uncharacterized_protein	NA	NA	NA	NA	NA	NA	NA	NA	4	0	0	0	0	0	0	0	0	0	0
huge_phage_2511_179	99	1	3	3	1	1	NA	NA	NA	NA	NA	NA	NA	NA	NA	3	0	0	0	0	0	0	0	0	0	0
huge_phage_2511_180	56	1	3	3	1	1	NA	NA	NA	NA	NA	NA	NA	NA	NA	3	0	0	0	0	0	0	0	0	0	0
huge_phage_2511_182	56	1	4	4	1	1	NA	NA	NA	NA	NA	NA	NA	NA	NA	4	0	0	0	0	0	0	0	0	0	0
huge_phage_2511_184	149	1	4	4	1	1	NA	Uncharacterized protein	NA	NA	NA	NA	NA	NA	NA	4	0	0	0	0	0	0	0	0	0	0
huge_phage_2511_185	50	1	4	4	1	1	NA	NA	NA	NA	NA	NA	NA	NA	NA	4	0	0	0	0	0	0	0	0	0	0
huge_phage_2511_188	366	1	4	4	1	1	DNA_5'-3'_helicase_DnaB_(Fragment)	Intein-containing packaging ATPase	Homothallic switching endonuclease (Ho endonuclease)	Intein/homing endonuclease	intein	NA	NA	Crystal structure of the intein homing endonuclease PI-SceI bound to its substrate DNA (Ca2+ free)	H-int;Hom_end_hint;Hom_end-associated_Hint	4	0	0	0	0	0	0	0	0	0	0
huge_phage_2511_189	306	3	23	23	5	1	ATP-binding_protein	Polynucleotide kinase	UDP-N-acetylglucosamine kinase (EC 2.7.1.176) (UDP-N-acetylglucosamine kinase)	Predicted kinase	NA	Adenylate kinase [adkA]	L-seryl-tRNA(Sec) kinase	Structure of Clostridium thermocellum polynucleotide kinase bound to CTP	P-loop_NTPase;Zeta_toxin;Zeta_toxin	22	0	0	0	0	0	0	0	0	1	0
huge_phage_2511_190	148	1	4	4	1	1	NA	NA	NA	NA	NA	NA	NA	NA	NA	4	0	0	0	0	0	0	0	0	0	0
huge_phage_2511_193	110	1	3	3	1	1	NA	NA	NA	NA	NA	NA	NA	NA	NA	3	0	0	0	0	0	0	0	0	0	0
huge_phage_2511_194	182	2	7	7	4	1	Uncharacterized_protein	NA	NA	NA	NA	NA	NA	NA	NA	7	0	0	0	0	0	0	0	0	0	0
huge_phage_2511_198	87	1	4	4	1	1	NA	NA	NA	NA	NA	NA	NA	NA	NA	4	0	0	0	0	0	0	0	0	0	0
huge_phage_2511_199	43	1	3	3	1	1	NA	NA	NA	NA	NA	NA	NA	NA	NA	3	0	0	0	0	0	0	0	0	0	0
huge_phage_2511_202	87	3	33	29	2	1.13793	NA	Uncharacterized protein	NA	NA	NA	NA	NA	NA	NA	29	0	0	0	0	0	0	0	0	0	0	Animal_digestive_system_enriched	Unknown	unknown
huge_phage_2511_204	166	1	4	4	1	1	NA	NA	NA	NA	NA	NA	NA	NA	NA	4	0	0	0	0	0	0	0	0	0	0
huge_phage_2511_208	119	1	4	4	1	1	NA	NA	NA	NA	NA	NA	NA	NA	NA	4	0	0	0	0	0	0	0	0	0	0
huge_phage_2511_210	110	1	3	3	1	1	Uncharacterized_protein	NA	NA	NA	NA	NA	NA	NA	NA	3	0	0	0	0	0	0	0	0	0	0
huge_phage_2511_215	94	1	4	4	1	1	Uncharacterized_protein_(Fragment)	Uncharacterized protein	NA	NA	NA	NA	NA	NA	NA	4	0	0	0	0	0	0	0	0	0	0
huge_phage_2511_216	165	1	3	3	1	1	Small_ribosomal_subunit_protein_uS3_(Fragment)	30S ribosomal protein S3	NA	NA	NA	NA	NA	NA	NA	3	0	0	0	0	0	0	0	0	0	0
huge_phage_2511_22	2116	1	4	4	1	1	NA	NA	NA	NA	NA	NA	NA	NA	NA	4	0	0	0	0	0	0	0	0	0	0
huge_phage_2511_222	32	1	3	3	1	1	NA	NA	NA	NA	NA	NA	NA	NA	NA	3	0	0	0	0	0	0	0	0	0	0
huge_phage_2511_224	281	1	3	3	1	1	AAA_family_ATPase	ABC transporter domain-containing protein	NA	NA	NA	NA	NA	NA	NA	3	0	0	0	0	0	0	0	0	0	0
huge_phage_2511_226	50	3	11	11	6	1	NA	NA	NA	NA	NA	NA	NA	NA	NA	8	0	0	0	0	0	3	0	0	0	0
huge_phage_2511_228	114	6	24	24	16	1	Uncharacterized_protein	Uncharacterized protein	NA	NA	NA	NA	NA	NA	NA	24	0	0	0	0	0	0	0	0	0	0	Animal_digestive_system_enriched	Unknown	unknown
huge_phage_2511_229	191	1	4	4	1	1	Uncharacterized_protein	Uncharacterized protein	NA	NA	NA	NA	NA	NA	NA	4	0	0	0	0	0	0	0	0	0	0
huge_phage_2511_23	315	1	3	3	1	1	DUF4595_domain-containing_protein	NA	NA	NA	NA	NA	NA	Crystal structure of a porin-like protein (BACUNI_01323) from Bacteroides uniformis ATCC 8492 at 2.32 A resolution	MBB;DUF4595;Domain_of_unknown_function_(DUF4595)_with_porin-like_fold	3	0	0	0	0	0	0	0	0	0	0
huge_phage_2511_231	60	1	4	4	1	1	Uncharacterized_protein	NA	NA	NA	NA	NA	NA	NA	NA	4	0	0	0	0	0	0	0	0	0	0
huge_phage_2511_235	84	2	9	9	2	1	NA	NA	NA	NA	NA	NA	NA	NA	NA	3	6	0	0	0	0	0	0	0	0	0
huge_phage_2511_236	57	1	4	4	1	1	NA	NA	NA	NA	NA	NA	NA	NA	NA	4	0	0	0	0	0	0	0	0	0	0
huge_phage_2511_237	346	1	4	4	1	1	Uncharacterized_protein	DUF1566 domain-containing protein	NA	NA	NA	NA	NA	NA	NA	4	0	0	0	0	0	0	0	0	0	0
huge_phage_2511_238	58	1	3	3	1	1	NA	NA	NA	NA	NA	NA	NA	NA	NA	3	0	0	0	0	0	0	0	0	0	0
huge_phage_2511_241	108	1	3	3	1	1	NA	NA	NA	NA	NA	NA	NA	NA	NA	3	0	0	0	0	0	0	0	0	0	0
huge_phage_2511_246	73	1	4	4	1	1	NA	NA	NA	NA	NA	NA	NA	NA	NA	4	0	0	0	0	0	0	0	0	0	0
huge_phage_2511_250	241	1	4	4	1	1	tRNA_ligase_phosphodiesterase_domain-containing_protein	NA	tRNA ligase phosphodiesterase domain-containing protein	NA	NA	NA	NA	Catalytic domain of mouse 2'	-;tRNA_lig_CPD;Fungal_tRNA_ligase_phosphodiesterase_domain	4	0	0	0	0	0	0	0	0	0	0
huge_phage_2511_251	68	1	3	3	1	1	Uncharacterized_protein	NA	NA	NA	NA	NA	NA	NA	NA	3	0	0	0	0	0	0	0	0	0	0
huge_phage_2511_256	90	2	33	33	4	1	NA	Uncharacterized protein	NA	NA	NA	NA	NA	NA	NA	33	0	0	0	0	0	0	0	0	0	0	Animal_digestive_system_enriched	Unknown	unknown
huge_phage_2511_259	129	4	17	17	4	1	HNH_nuclease_domain-containing_protein	Homing endonuclease	HNH nuclease domain-containing protein	NA	hypothetical protein ATCV1_Z614L	NA	NA	DNA binding and cleavage by the HNH homing endonuclease I-HmuI	NA	8	0	0	0	1	0	4	0	0	3	1
huge_phage_2511_260	206	1	4	4	1	1	Uncharacterized_protein	NA	NA	NA	NA	NA	NA	NA	NA	4	0	0	0	0	0	0	0	0	0	0
huge_phage_2511_262	187	1	4	4	1	1	Uncharacterized_protein	NA	NA	NA	NA	NA	NA	Structure of the N-terminal domain of BamC from E. coli	Bet_v_1_like;Fungal_KA1;Fungal_kinase_associated-1_domain	4	0	0	0	0	0	0	0	0	0	0
huge_phage_2511_265	75	1	3	3	1	1	NA	NA	NA	NA	NA	NA	NA	NA	NA	3	0	0	0	0	0	0	0	0	0	0
huge_phage_2511_269	134	1	4	4	1	1	NA	NA	NA	NA	NA	NA	NA	NA	NA	4	0	0	0	0	0	0	0	0	0	0
huge_phage_2511_27	73	2	6	6	4	1	Uncharacterized_protein	NA	NA	NA	NA	NA	NA	NA	NA	6	0	0	0	0	0	0	0	0	0	0
huge_phage_2511_276	71	1	3	3	1	1	NA	NA	NA	NA	NA	NA	NA	NA	NA	3	0	0	0	0	0	0	0	0	0	0
huge_phage_2511_277	135	2	24	24	2	1	NA	NA	NA	NA	NA	NA	NA	NA	NA	24	0	0	0	0	0	0	0	0	0	0	Animal_digestive_system_enriched	Unknown	unknown
huge_phage_2511_278	69	1	3	3	1	1	NA	NA	NA	NA	NA	NA	NA	NA	NA	3	0	0	0	0	0	0	0	0	0	0
huge_phage_2511_28	527	1	3	3	1	1	NA	Uncharacterized protein	NA	NA	NA	NA	NA	NA	NA	3	0	0	0	0	0	0	0	0	0	0
huge_phage_2511_285	336	10	61	61	13	1	Uncharacterized_protein	R3H domain protein	NA	NA	hypothetical protein pdul_cds_862	NA	NA	NA	NA	59	0	0	0	0	0	0	0	0	0	2	Animal_digestive_system_enriched	Core viral gene	Genetic information processing
huge_phage_2511_286	348	1	3	3	1	1	Methionyl-tRNA_formyltransferase_(Fragment)	Formyl transferase N-terminal domain-containing protein	Methionyl-tRNA formyltransferase (EC 2.1.2.9)	Methionyl-tRNA formyltransferase	NA	Methionyl-tRNA formyltransferase [fmt]	methionyl-tRNA formyltransferase	Structure of the methionyl-tRNA formyltransferase (fmt) from Coxiella burnetii	NA	3	0	0	0	0	0	0	0	0	0	0
huge_phage_2511_29	202	3	41	41	7	1	Uncharacterized_protein	Uncharacterized protein	NA	NA	NA	NA	NA	NA	NA	41	0	0	0	0	0	0	0	0	0	0	Animal_digestive_system_enriched	Unknown	unknown
huge_phage_2511_290	135	1	3	3	1	1	NA	NA	NA	NA	NA	NA	NA	NA	NA	3	0	0	0	0	0	0	0	0	0	0
huge_phage_2511_291	107	1	3	3	1	1	DNA_methylase_N-4/N-6_domain-containing_protein	Uncharacterized protein	NA	NA	NA	NA	NA	NA	NA	3	0	0	0	0	0	0	0	0	0	0
huge_phage_2511_293	112	1	3	3	1	1	NA	NA	NA	NA	NA	NA	NA	NA	NA	3	0	0	0	0	0	0	0	0	0	0
huge_phage_2511_295	109	1	3	3	1	1	Ribosomal_protein_S18_acetylase_RimI-like_enzyme	N-acetyltransferase domain-containing protein	Acetyltransf 1 domain containing protein	Predicted N-acyltransferase, GNAT family	NA	Uncharacterized N-acetyltransferase <locus_tag>	streptothricin N-acetyltransferase Sat4	Crystal structure of paia n-acetyltransferase from thermoplasma acidophilum in complex with coenzyme a	Acetyltrans;Acetyltransf_10;Acetyltransferase_(GNAT)_domain	3	0	0	0	0	0	0	0	0	0	0
huge_phage_2511_298	58	1	3	3	1	1	NA	NA	NA	NA	NA	NA	NA	NA	NA	3	0	0	0	0	0	0	0	0	0	0
huge_phage_2511_3	576	1	3	3	1	1	NA	NA	NA	NA	NA	NA	NA	NA	NA	3	0	0	0	0	0	0	0	0	0	0
huge_phage_2511_30	189	6	56	56	12	1	RAP_domain-containing_protein	DUF2726 domain-containing protein	NA	NA	NA	NA	NA	NA	PDDEXK;MTES_1575;REase_MTES_1575	56	0	0	0	0	0	0	0	0	0	0	Animal_digestive_system_enriched	Core viral gene	Genetic information processing
huge_phage_2511_300	170	1	3	3	1	1	NA	NA	NA	NA	NA	NA	NA	NA	NA	3	0	0	0	0	0	0	0	0	0	0
huge_phage_2511_302	264	7	55	55	11	1	Uncharacterized_protein	Uncharacterized protein	NA	NA	NA	NA	NA	NA	NA	53	0	0	0	0	0	0	0	0	0	2	Animal_digestive_system_enriched	Unknown	unknown
huge_phage_2511_305	87	1	3	3	1	1	NA	NA	NA	NA	NA	NA	NA	NA	NA	3	0	0	0	0	0	0	0	0	0	0
huge_phage_2511_306	139	1	3	3	1	1	Uncharacterized_protein	NA	NA	NA	NA	NA	NA	NA	NA	3	0	0	0	0	0	0	0	0	0	0
huge_phage_2511_311	79	2	31	31	3	1	NA	Uncharacterized protein	NA	NA	NA	NA	NA	NA	NA	31	0	0	0	0	0	0	0	0	0	0	Animal_digestive_system_enriched	Unknown	unknown
huge_phage_2511_314	177	1	3	3	1	1	NA	NA	NA	NA	NA	NA	NA	NA	NA	3	0	0	0	0	0	0	0	0	0	0
huge_phage_2511_317	169	1	3	3	1	1	NA	NA	NA	NA	NA	NA	NA	NA	NA	3	0	0	0	0	0	0	0	0	0	0
huge_phage_2511_318	86	1	3	3	1	1	Uncharacterized_protein	Restriction endonuclease	NA	NA	NA	NA	NA	NA	NA	3	0	0	0	0	0	0	0	0	0	0
huge_phage_2511_32	131	7	67	67	13	1	NA	Phage protein	NA	NA	NA	NA	NA	NA	NA	65	0	0	0	0	0	0	0	0	0	2	Animal_digestive_system_enriched	Unknown	unknown
huge_phage_2511_321	133	2	6	3	1	2	NA	NA	NA	NA	NA	NA	NA	NA	NA	3	0	0	0	0	0	0	0	0	0	0
huge_phage_2511_323	149	1	3	3	1	1	NA	NA	NA	NA	NA	NA	NA	NA	NA	3	0	0	0	0	0	0	0	0	0	0
huge_phage_2511_325	153	1	3	3	1	1	Phage_ABA_sandwich_domain-containing_protein	Uncharacterized protein	NA	NA	NA	NA	NA	NA	NA	3	0	0	0	0	0	0	0	0	0	0
huge_phage_2511_326	327	7	39	38	8	1.02632	Radical_SAM_core_domain-containing_protein	Radical SAM protein	Mycofactocin maturase MftC ([Mycofactocin precursor peptide]-pyrrolidinone derivative synthase) (EC 4.1.99.26) ([Mycofactocin precursor peptide]-tyrosine decarboxylase) (EC 1.3.98.7)	Radical SAM superfamily maturase, SkfB/NifB/PqqE family	NA	GTP 3',8-cyclase [moaA]	YydG family radical SAM peptide epimerase	The crystal structure of a Radical SAM Enzyme BlsE involved in the Biosynthesis of Blasticidin S	NA	33	0	0	0	0	0	5	0	0	0	0	Animal_digestive_system_enriched	Auxiliary viral gene	Metabolism
huge_phage_2511_327	84	1	3	3	1	1	NA	Uncharacterized protein	NA	NA	NA	NA	NA	NA	NA	3	0	0	0	0	0	0	0	0	0	0
huge_phage_2511_328	170	1	3	3	1	1	DUF4406_domain-containing_protein	Nucleoside 2-deoxyribosyltransferase like protein	NA	Nucleoside 2-deoxyribosyltransferase	NA	NA	NA	Crystal structure of Nucleoside 2-deoxyribosyltransferase from Trypanosoma brucei at 1.6 A resolution with 1-METHYLQUINOLIN-2(1H)-ONE bound	Nribosyltransf;DUF4406;Domain_of_unknown_function_(DUF4406)	3	0	0	0	0	0	0	0	0	0	0
huge_phage_2511_334	172	1	3	3	1	1	Single-stranded_DNA-binding_protein	Single strand binding protein	Single-stranded DNA-binding protein (SSB)	Primosomal replication protein N	NA	Primosomal replication protein N [priB]	single-stranded DNA-binding protein	Crystal structure of Staphylococcus aureus single-stranded DNA-binding protein SsbB	OB;SSB;Single-strand_binding_protein_family	3	0	0	0	0	0	0	0	0	0	0
huge_phage_2511_336	132	1	3	3	1	1	Uncharacterized_protein	NA	NA	NA	NA	NA	NA	NA	NA	3	0	0	0	0	0	0	0	0	0	0
huge_phage_2511_337	48	1	3	3	1	1	NA	NA	NA	NA	NA	NA	NA	NA	NA	3	0	0	0	0	0	0	0	0	0	0
huge_phage_2511_339	196	1	3	3	1	1	Uncharacterized_protein	Gp35	NA	NA	NA	NA	NA	NA	NA	3	0	0	0	0	0	0	0	0	0	0
huge_phage_2511_341	117	1	3	3	1	1	Uncharacterized_protein	NA	NA	NA	NA	NA	NA	NA	NA	3	0	0	0	0	0	0	0	0	0	0
huge_phage_2511_342	64	1	3	3	1	1	NA	NA	NA	NA	NA	NA	NA	NA	NA	3	0	0	0	0	0	0	0	0	0	0
huge_phage_2511_343	372	1	3	3	1	1	NA	NA	NA	NA	NA	NA	NA	NA	NA	3	0	0	0	0	0	0	0	0	0	0
huge_phage_2511_347	218	1	3	3	1	1	ASCH_domain-containing_protein	ASCH domain protein	NA	NA	NA	NA	NA	NA	NA	3	0	0	0	0	0	0	0	0	0	0
huge_phage_2511_348	143	3	12	12	3	1	Uncharacterized_protein	NA	NA	NA	NA	NA	NA	NA	NA	3	0	0	3	0	0	0	0	6	0	0
huge_phage_2511_349	129	1	3	3	1	1	Transposase	NA	NA	NA	NA	NA	NA	NA	NA	3	0	0	0	0	0	0	0	0	0	0
huge_phage_2511_351	48	1	3	3	1	1	NA	NA	NA	NA	NA	NA	NA	NA	NA	3	0	0	0	0	0	0	0	0	0	0
huge_phage_2511_356	143	3	12	12	3	1	NA	NA	NA	NA	NA	NA	NA	NA	-;DUF4240;Protein_of_unknown_function_(DUF4240)	6	0	0	0	0	0	6	0	0	0	0
huge_phage_2511_358	76	1	3	3	1	1	NA	NA	NA	NA	NA	NA	NA	NA	NA	3	0	0	0	0	0	0	0	0	0	0
huge_phage_2511_36	145	1	4	4	1	1	NA	Uncharacterized protein	NA	NA	NA	NA	NA	NA	NA	4	0	0	0	0	0	0	0	0	0	0
huge_phage_2511_360	178	1	3	3	1	1	Site-specific_DNA-methyltransferase_(adenine-specific)	site-specific DNA-methyltransferase (adenine-specific) (EC 2.1.1.72)	Site-specific DNA-methyltransferase (adenine-specific) (EC 2.1.1.72)	DNA-adenine methylase	DNA methyltransferase	NA	Dam family site-specific DNA-(adenine-N6)-methyltransferase	T4Dam in Complex with AdoHcy and 13-mer Oligonucleotide Making Non- and Semi-specific (~1/4) Contact	NADP_Rossmann;MethyltransfD12;D12_class_N6_adenine-specific_DNA_methyltransferase	3	0	0	0	0	0	0	0	0	0	0
huge_phage_2511_364	195	1	3	3	1	1	NA	NA	NA	NA	NA	NA	NA	NA	NA	3	0	0	0	0	0	0	0	0	0	0
huge_phage_2511_365	113	1	3	3	1	1	NA	NA	NA	NA	NA	NA	NA	NA	NA	3	0	0	0	0	0	0	0	0	0	0
huge_phage_2511_366	42	1	3	3	1	1	NA	NA	NA	NA	NA	NA	NA	NA	NA	3	0	0	0	0	0	0	0	0	0	0
huge_phage_2511_367	57	1	3	3	1	1	NA	NA	NA	NA	NA	NA	NA	NA	NA	3	0	0	0	0	0	0	0	0	0	0
huge_phage_2511_369	92	1	3	3	1	1	NA	NA	NA	NA	NA	NA	NA	NA	NA	3	0	0	0	0	0	0	0	0	0	0
huge_phage_2511_370	75	1	3	3	1	1	NA	NA	NA	NA	NA	NA	NA	NA	NA	3	0	0	0	0	0	0	0	0	0	0
huge_phage_2511_372	129	1	3	3	1	1	NA	NA	NA	NA	NA	NA	NA	NA	NA	3	0	0	0	0	0	0	0	0	0	0
huge_phage_2511_373	93	1	3	3	1	1	NA	NA	NA	NA	NA	NA	NA	NA	NA	3	0	0	0	0	0	0	0	0	0	0
huge_phage_2511_375	74	2	33	33	2	1	Uncharacterized_protein	Uncharacterized protein	NA	NA	NA	NA	NA	NA	NA	33	0	0	0	0	0	0	0	0	0	0	Animal_digestive_system_enriched	Unknown	unknown
huge_phage_2511_38	153	1	4	4	1	1	NA	Ribosomal protein S27A	NA	NA	NA	NA	NA	NA	NA	4	0	0	0	0	0	0	0	0	0	0
huge_phage_2511_380	197	1	3	3	1	1	Uncharacterized_protein	Uncharacterized protein	NA	NA	NA	NA	NA	NA	NA	3	0	0	0	0	0	0	0	0	0	0
huge_phage_2511_386	108	1	3	3	1	1	NA	NA	NA	NA	NA	NA	NA	NA	NA	3	0	0	0	0	0	0	0	0	0	0
huge_phage_2511_389	121	1	3	3	1	1	NA	NA	NA	NA	NA	NA	NA	NA	NA	3	0	0	0	0	0	0	0	0	0	0
huge_phage_2511_390	188	1	3	3	1	1	NA	NA	NA	NA	NA	NA	NA	NA	NA	3	0	0	0	0	0	0	0	0	0	0
huge_phage_2511_391	244	1	3	3	1	1	TIGR02757_family_protein	N-glycosylase/DNA lysase	TIGR02757 family protein	NA	NA	NA	TIGR02757 family protein	NA	-;DUF2400;Protein_of_unknown_function_(DUF2400)	3	0	0	0	0	0	0	0	0	0	0
huge_phage_2511_393	357	1	3	3	1	1	Outer_membrane_beta-barrel_protein	Outer membrane protein	NA	NA	NA	NA	resistance to complement killing	NA	MBB;OprF;OprF_membrane_domain	3	0	0	0	0	0	0	0	0	0	0
huge_phage_2511_394	104	1	3	3	1	1	NA	NA	NA	NA	NA	NA	NA	NA	NA	3	0	0	0	0	0	0	0	0	0	0
huge_phage_2511_395	156	1	3	3	1	1	SHOCT_domain-containing_protein	SHOCT domain-containing protein	NA	NA	NA	NA	NA	NA	NA	3	0	0	0	0	0	0	0	0	0	0
huge_phage_2511_4	744	1	3	3	1	1	NA	NA	NA	NA	NA	NA	NA	NA	NA	3	0	0	0	0	0	0	0	0	0	0
huge_phage_2511_401	68	1	3	3	1	1	NA	NA	NA	NA	NA	NA	NA	NA	NA	3	0	0	0	0	0	0	0	0	0	0
huge_phage_2511_403	131	1	3	3	1	1	Uncharacterized_protein	NA	NA	NA	NA	NA	NA	NA	NA	3	0	0	0	0	0	0	0	0	0	0
huge_phage_2511_405	292	1	3	3	1	1	RNA_polymerase_sigma_factor_RpoD/SigA_(Fragment)	FliA DNA-directed RNA polymerase specialized sigma subunit	RNA polymerase sigma factor	NA	NA	NA	RNA polymerase sigma factor	Structure of Mycobacterium smegmatis RNA polymerase Sigma-A holoenzyme	NA	3	0	0	0	0	0	0	0	0	0	0
huge_phage_2511_41	66	1	3	3	1	1	NA	NA	NA	NA	NA	NA	NA	NA	NA	3	0	0	0	0	0	0	0	0	0	0
huge_phage_2511_410	380	1	3	3	1	1	Treble_clef_zinc_finger_domain-containing_protein	Restriction enzyme	NA	NA	NA	NA	NA	NA	NA	3	0	0	0	0	0	0	0	0	0	0
huge_phage_2511_49	484	1	3	3	1	1	DUF7487_domain-containing_protein	Homing endonuclease	NA	NA	NA	NA	NA	NA	NA	3	0	0	0	0	0	0	0	0	0	0
huge_phage_2511_51	118	2	7	7	2	1	NA	Uncharacterized protein	NA	NA	NA	NA	NA	NA	NA	4	0	3	0	0	0	0	0	0	0	0
huge_phage_2511_52	374	1	4	4	1	1	Uncharacterized_protein	Uncharacterized protein	NA	NA	NA	NA	NA	Structure of the bacteriophage T4 tail terminator protein	Phage_tail_2;T4-gp15_tss;T4-like_virus_Myoviridae_tail_sheath_stabiliser	4	0	0	0	0	0	0	0	0	0	0
huge_phage_2511_6	2033	1	4	4	1	1	NA	NA	NA	NA	NA	NA	NA	NA	NA	4	0	0	0	0	0	0	0	0	0	0
huge_phage_2511_64	89	1	4	4	1	1	NA	NA	NA	NA	NA	NA	NA	NA	NA	4	0	0	0	0	0	0	0	0	0	0
huge_phage_2511_65	495	1	4	4	1	1	NA	NA	NA	NA	NA	NA	NA	NA	NA	4	0	0	0	0	0	0	0	0	0	0
huge_phage_2511_67	784	1	4	4	1	1	NA	NA	NA	NA	NA	NA	NA	NA	NA	4	0	0	0	0	0	0	0	0	0	0
huge_phage_2511_72	68	1	4	4	1	1	NA	NA	NA	NA	NA	NA	NA	NA	NA	4	0	0	0	0	0	0	0	0	0	0
huge_phage_2511_77	583	1	4	4	1	1	Putative_Hef-like_homing_endonuclease	DUF559 domain-containing protein	NA	NA	NA	NA	NA	NA	NA	4	0	0	0	0	0	0	0	0	0	0
huge_phage_2511_82	314	1	4	4	1	1	NA	Uncharacterized protein	NA	NA	NA	NA	NA	NA	NA	4	0	0	0	0	0	0	0	0	0	0
huge_phage_2511_89	753	1	4	4	1	1	DUF5710_domain-containing_protein	NA	NA	NA	NA	NA	NA	NA	NA	4	0	0	0	0	0	0	0	0	0	0
huge_phage_2511_92	111	1	4	4	1	1	NA	NA	NA	NA	NA	NA	NA	NA	NA	4	0	0	0	0	0	0	0	0	0	0
huge_phage_2511_95	73	1	4	4	1	1	NA	NA	NA	NA	NA	NA	NA	NA	NA	4	0	0	0	0	0	0	0	0	0	0
huge_phage_2511_96	230	1	4	4	1	1	GAF_domain-containing_protein	Phage protein	GAF domain-containing protein	GAF domain	NA	NA	nitrate respiration regulation accessory nitrate sensor NreA	The Crystal Structure of the GAF domain of a two-component sensor histidine kinase from Bacillus halodurans to 2.45A	GAF;GAF_2;GAF_domain	4	0	0	0	0	0	0	0	0	0	0
huge_phage_2515_449	64	1	3	3	1	1	NA	NA	NA	NA	NA	NA	NA	NA	NA	0	0	0	0	0	0	3	0	0	0	0
huge_phage_2515_61	88	1	5	5	4	1	NA	NA	NA	NA	NA	NA	NA	NA	NA	0	0	0	0	0	0	5	0	0	0	0
huge_phage_2515_67	208	1	5	5	4	1	Terminase	Small terminase protein	NA	NA	NA	NA	NA	NA	NA	0	0	0	0	0	0	5	0	0	0	0
huge_phage_2515_8	65	1	3	3	3	1	NA	NA	NA	NA	NA	NA	NA	NA	NA	0	0	0	0	0	0	3	0	0	0	0
huge_phage_2515_85	350	1	4	4	2	1	NA	Uncharacterized protein	NA	NA	NA	NA	NA	NA	NA	0	0	0	0	0	0	4	0	0	0	0
huge_phage_2521_209	558	1	3	3	2	1	Virion_structural_protein	Virion structural protein	NA	NA	NA	NA	NA	NA	NA	0	0	0	0	0	0	0	0	2	1	0
huge_phage_2521_253	522	3	11	11	4	1	Uncharacterized_protein	Virion structural protein	NA	NA	NA	NA	NA	NA	NA	5	0	3	0	0	0	0	0	2	1	0
huge_phage_2521_98	159	1	3	3	2	1	NA	NA	NA	NA	NA	NA	NA	NA	NA	0	0	0	0	0	0	0	0	2	1	0
huge_phage_2522_166	350	1	18	18	2	1	DNA_topoisomerase_2	NA	NA	NA	NA	NA	NA	Topoisomerase iv atp binding domain of francisella tularensis in complex with a small molecule inhibitor	S5;DNA_gyraseB;DNA_gyrase_B	18	0	0	0	0	0	0	0	0	0	0
huge_phage_2522_234	73	1	6	6	1	1	NA	NA	NA	NA	NA	NA	NA	NA	NA	6	0	0	0	0	0	0	0	0	0	0
huge_phage_2522_235	367	1	7	7	1	1	DUF723_domain-containing_protein	Restriction endonuclease	NA	NA	NA	NA	NA	NA	NA	7	0	0	0	0	0	0	0	0	0	0
huge_phage_2522_9	350	1	4	4	1	1	NA	NA	NA	NA	NA	NA	NA	NA	NA	4	0	0	0	0	0	0	0	0	0	0
huge_phage_2525_137	139	5	17	14	2	1.21429	Uncharacterized_protein	Uncharacterized protein	NA	NA	NA	NA	NA	NA	NA	14	0	0	0	0	0	0	0	0	0	0
huge_phage_2525_62	905	1	12	12	2	1	NA	NA	NA	NA	NA	NA	NA	NA	NA	12	0	0	0	0	0	0	0	0	0	0
huge_phage_2528_102	76	1	5	5	2	1	NA	NA	NA	NA	NA	NA	NA	NA	NA	5	0	0	0	0	0	0	0	0	0	0
huge_phage_2528_114	183	1	4	4	1	1	NA	NA	NA	NA	NA	NA	NA	NA	NA	4	0	0	0	0	0	0	0	0	0	0
huge_phage_2528_118	98	6	57	49	4	1.16327	NA	NA	NA	NA	NA	NA	NA	NA	NA	49	0	0	0	0	0	0	0	0	0	0	Animal_digestive_system_enriched	Unknown	unknown
huge_phage_2528_123	95	1	5	5	1	1	NA	NA	NA	NA	NA	NA	NA	NA	NA	5	0	0	0	0	0	0	0	0	0	0
huge_phage_2528_146	65	1	3	3	1	1	NA	NA	NA	NA	NA	NA	NA	NA	NA	3	0	0	0	0	0	0	0	0	0	0
huge_phage_2528_160	38	1	4	4	1	1	NA	NA	NA	NA	NA	NA	NA	NA	NA	4	0	0	0	0	0	0	0	0	0	0
huge_phage_2528_162	79	1	3	3	1	1	NA	NA	NA	NA	NA	NA	NA	NA	NA	3	0	0	0	0	0	0	0	0	0	0
huge_phage_2528_169	180	1	5	5	1	1	NA	NA	NA	NA	NA	NA	NA	NA	NA	5	0	0	0	0	0	0	0	0	0	0
huge_phage_2528_184	172	1	4	4	1	1	Leucine-rich_repeat_domain-containing_protein	NA	NA	NA	NA	NA	NA	NA	NA	4	0	0	0	0	0	0	0	0	0	0
huge_phage_2528_187	149	3	43	43	3	1	Uncharacterized_protein	Uncharacterized protein	NA	NA	NA	NA	NA	NA	NA	43	0	0	0	0	0	0	0	0	0	0	Animal_digestive_system_enriched	Unknown	unknown
huge_phage_2528_191	125	1	5	5	1	1	NA	NA	NA	NA	NA	NA	NA	NA	NA	5	0	0	0	0	0	0	0	0	0	0
huge_phage_2528_197	103	1	5	5	1	1	NA	NA	NA	NA	NA	NA	NA	NA	NA	5	0	0	0	0	0	0	0	0	0	0
huge_phage_2528_204	872	1	5	5	1	1	NA	NA	NA	NA	NA	NA	NA	Hairpin-bound state of the E. coli Mre11-Rad50 (SbcCD) head complex bound to ADP and a DNA hairpin	NA	5	0	0	0	0	0	0	0	0	0	0
huge_phage_2528_207	186	1	5	5	1	1	NA	NA	NA	NA	NA	NA	NA	NA	NA	5	0	0	0	0	0	0	0	0	0	0
huge_phage_2528_209	75	2	25	25	2	1	NA	NA	NA	NA	NA	NA	NA	NA	NA	25	0	0	0	0	0	0	0	0	0	0	Animal_digestive_system_enriched	Unknown	unknown
huge_phage_2528_21	249	1	5	5	1	1	NA	NA	NA	NA	NA	NA	NA	NA	NA	5	0	0	0	0	0	0	0	0	0	0
huge_phage_2528_22	72	5	45	45	4	1	NA	NA	NA	NA	NA	NA	NA	NA	NA	45	0	0	0	0	0	0	0	0	0	0	Animal_digestive_system_enriched	Unknown	unknown
huge_phage_2528_269	57	1	5	5	1	1	NA	NA	NA	NA	NA	NA	NA	NA	NA	5	0	0	0	0	0	0	0	0	0	0
huge_phage_2528_30	564	1	5	5	1	1	Uncharacterized_protein	Uncharacterized protein	NA	NA	NA	NA	NA	NA	NA	5	0	0	0	0	0	0	0	0	0	0
huge_phage_2528_56	60	2	22	22	3	1	NA	NA	NA	NA	NA	NA	NA	NA	NA	22	0	0	0	0	0	0	0	0	0	0
huge_phage_2528_61	263	3	26	26	2	1	Uncharacterized_protein	Uncharacterized protein	NA	NA	NA	NA	NA	NA	NA	26	0	0	0	0	0	0	0	0	0	0	Animal_digestive_system_enriched	Unknown	unknown
huge_phage_2528_66	57	2	26	26	2	1	NA	NA	NA	NA	NA	NA	NA	NA	NA	26	0	0	0	0	0	0	0	0	0	0	Animal_digestive_system_enriched	Unknown	unknown
huge_phage_2528_69	108	1	4	4	1	1	NA	NA	NA	NA	NA	NA	NA	NA	NA	4	0	0	0	0	0	0	0	0	0	0
huge_phage_2528_73	291	2	14	14	2	1	NA	NA	NA	NA	NA	NA	NA	NA	NA	14	0	0	0	0	0	0	0	0	0	0
huge_phage_2528_8	157	2	8	8	2	1	DUF6985_domain-containing_protein	NA	NA	NA	NA	NA	NA	NA	NA	8	0	0	0	0	0	0	0	0	0	0
huge_phage_2529_105	75	1	4	4	4	1	NA	NA	NA	NA	NA	NA	NA	NA	NA	4	0	0	0	0	0	0	0	0	0	0
huge_phage_2529_109	61	1	5	5	4	1	DUF5348_domain-containing_protein	Uncharacterized protein	NA	NA	NA	NA	NA	NA	NA	5	0	0	0	0	0	0	0	0	0	0
huge_phage_2529_11	111	1	7	7	5	1	Zinc_ribbon_domain-containing_protein	NA	NA	NA	NA	NA	NA	NA	NA	7	0	0	0	0	0	0	0	0	0	0
huge_phage_2529_111	63	2	6	6	4	1	Phage_protein	NA	NA	NA	NA	NA	NA	NA	NA	6	0	0	0	0	0	0	0	0	0	0
huge_phage_2529_112	69	2	6	6	3	1	Uncharacterized_protein	Uncharacterized protein	NA	NA	NA	NA	NA	NA	NA	6	0	0	0	0	0	0	0	0	0	0
huge_phage_2529_113	70	1	4	4	3	1	Uncharacterized_protein	NA	NA	NA	NA	NA	NA	NA	NA	4	0	0	0	0	0	0	0	0	0	0
huge_phage_2529_116	105	1	10	10	8	1	Histidine_kinase	Uncharacterized protein	NA	NA	NA	NA	NA	NA	NA	10	0	0	0	0	0	0	0	0	0	0
huge_phage_2529_117	282	1	10	10	8	1	Recombinase_family_protein	Site-specific recombinase/resolvase family protein	Recombinase family protein	Predicted site-specific integrase-resolvase	transposase	NA	IS607 family transposase	Crystal structure of a resolvase family site-specific recombinase from Streptococcus pneumoniae	-;Resolvase;Resolvase,N_terminal_domain	10	0	0	0	0	0	0	0	0	0	0
huge_phage_2529_118	95	1	8	8	6	1	Uncharacterized_protein	NA	NA	NA	NA	NA	NA	NA	NA	8	0	0	0	0	0	0	0	0	0	0
huge_phage_2529_119	74	1	9	9	7	1	Uncharacterized_protein	NA	NA	NA	NA	NA	NA	NA	NA	9	0	0	0	0	0	0	0	0	0	0
huge_phage_2529_121	65	1	5	5	4	1	NA	NA	NA	NA	NA	NA	NA	NA	NA	5	0	0	0	0	0	0	0	0	0	0
huge_phage_2529_122	75	4	19	16	12	1.1875	Uncharacterized_protein	Uncharacterized protein	NA	NA	NA	NA	NA	NA	NA	16	0	0	0	0	0	0	0	0	0	0
huge_phage_2529_123	90	1	4	4	3	1	YopX_protein_domain-containing_protein	NA	NA	NA	NA	NA	NA	NA	NA	4	0	0	0	0	0	0	0	0	0	0
huge_phage_2529_125	112	1	7	7	6	1	YopX_protein_domain-containing_protein	NA	NA	NA	NA	NA	NA	NA	NA	7	0	0	0	0	0	0	0	0	0	0
huge_phage_2529_128	60	1	7	7	6	1	NA	NA	NA	NA	NA	NA	NA	NA	NA	7	0	0	0	0	0	0	0	0	0	0
huge_phage_2529_129	50	1	8	8	7	1	NA	NA	NA	NA	NA	NA	NA	NA	NA	8	0	0	0	0	0	0	0	0	0	0
huge_phage_2529_130	68	1	11	11	9	1	Uncharacterized_protein	NA	NA	NA	NA	NA	NA	NA	NA	11	0	0	0	0	0	0	0	0	0	0
huge_phage_2529_132	53	1	11	11	9	1	NA	NA	NA	NA	NA	NA	NA	NA	NA	11	0	0	0	0	0	0	0	0	0	0
huge_phage_2529_133	67	2	12	12	10	1	Uncharacterized_protein	NA	NA	NA	NA	NA	NA	NA	NA	12	0	0	0	0	0	0	0	0	0	0
huge_phage_2529_134	155	1	7	7	6	1	Uncharacterized_protein	Uncharacterized protein	NA	NA	NA	NA	NA	NA	NA	6	0	0	0	0	0	0	0	1	0	0
huge_phage_2529_135	99	1	6	6	4	1	PbsX_family_transcriptional_regulator_(Fragment)	NA	Suppressor of inhibitory function of ChpB, PemI-like, autoregulated	Antitoxin component MazE of the MazEF toxin-antitoxin module	NA	NA	antitoxin ChpS	Structure of truncated EcMazE	NA	6	0	0	0	0	0	0	0	0	0	0
huge_phage_2529_136	108	6	29	23	13	1.26087	Growth_inhibitor	PemK-like protein	MazF family toxin-antitoxin system, toxin component (PemK family transcriptional regulator) (Toxin-antitoxin system, toxin component, MazF family (EC 3.1.-.-)) (Type II toxin-antitoxin system PemK/MazF family toxin)	mRNA-degrading endonuclease MazF, toxin component of the MazEF toxin-antitoxin module	NA	NA	endoribonuclease MazF	Crystal structure of MazF (Form-I) from Deinococcus radiodurans	SH3;PemK_toxin;PemK-like,MazF-like_toxin_of_type_II_toxin-antitoxin_system	23	0	0	0	0	0	0	0	0	0	0	Animal_digestive_system_enriched	Core viral gene	Genetic information processing
huge_phage_2529_139	131	1	4	4	3	1	Uncharacterized_protein	NA	NA	NA	NA	NA	NA	NA	NA	4	0	0	0	0	0	0	0	0	0	0
huge_phage_2529_140	77	1	4	4	3	1	Phage_protein	NA	NA	NA	NA	NA	NA	NA	NA	4	0	0	0	0	0	0	0	0	0	0
huge_phage_2529_146	159	1	7	7	6	1	Uncharacterized_protein	NA	NA	NA	NA	NA	NA	NA	NA	7	0	0	0	0	0	0	0	0	0	0
huge_phage_2529_148	61	2	12	12	10	1	C3H1-type_domain-containing_protein	NA	NA	NA	NA	NA	NA	NA	NA	12	0	0	0	0	0	0	0	0	0	0
huge_phage_2529_15	222	2	16	9	7	1.77778	Trypsin-like_peptidase_domain-containing_protein	Serine protease	Peptidase S1 domain-containing protein	Periplasmic serine protease, S1-C subfamily, contain C-terminal PDZ domain	3C	NA	outer membrane-stress sensor serine endopeptidase DegS	H198P mutant of the DegS-deltaPDZ protease	Peptidase_PA;Peptidase_C3G;Tungro_spherical_virus-type_peptidase	9	0	0	0	0	0	0	0	0	0	0
huge_phage_2529_152	102	2	24	24	18	1	Uncharacterized_protein	Phage protein	NA	NA	NA	NA	NA	NA	NA	24	0	0	0	0	0	0	0	0	0	0	Animal_digestive_system_enriched	Unknown	unknown
huge_phage_2529_154	68	1	4	4	4	1	Uncharacterized_protein	NA	NA	NA	NA	NA	NA	NA	NA	4	0	0	0	0	0	0	0	0	0	0
huge_phage_2529_157	71	1	4	4	4	1	NA	30S ribosomal protein S11	NA	NA	NA	NA	NA	NA	NA	4	0	0	0	0	0	0	0	0	0	0
huge_phage_2529_162	75	2	10	10	7	1	Uncharacterized_protein	NA	NA	NA	NA	NA	NA	NA	NA	10	0	0	0	0	0	0	0	0	0	0
huge_phage_2529_166	83	1	9	9	7	1	Phage_protein	NA	NA	NA	NA	NA	NA	NA	NA	9	0	0	0	0	0	0	0	0	0	0
huge_phage_2529_167	84	1	6	6	5	1	Uncharacterized_protein	NA	NA	NA	NA	NA	NA	NA	NA	6	0	0	0	0	0	0	0	0	0	0
huge_phage_2529_169	58	2	15	15	6	1	NA	Uncharacterized protein	NA	NA	NA	NA	NA	NA	NA	6	0	2	0	0	0	0	0	0	0	7
huge_phage_2529_171	64	1	10	10	8	1	Uncharacterized_protein	NA	NA	NA	NA	NA	NA	NA	NA	10	0	0	0	0	0	0	0	0	0	0
huge_phage_2529_172	109	1	11	11	9	1	Putative_transcriptional_regulator	Cro/C1-type HTH DNA-binding domain protein	Probable transcriptional regulator	DNA-binding transcriptional regulator, XRE family	NA	NA	NA	NA	NA	11	0	0	0	0	0	0	0	0	0	0
huge_phage_2529_176	236	1	7	7	6	1	NA	NA	NA	NA	NA	NA	NA	NA	NA	7	0	0	0	0	0	0	0	0	0	0
huge_phage_2529_178	158	1	3	3	3	1	ParB-like_nuclease	NA	NA	NA	NA	NA	NA	NA	NA	3	0	0	0	0	0	0	0	0	0	0
huge_phage_2529_179	51	1	6	6	5	1	NA	NA	NA	NA	NA	NA	NA	NA	NA	6	0	0	0	0	0	0	0	0	0	0
huge_phage_2529_185	54	1	6	6	4	1	NA	NA	NA	NA	NA	NA	NA	NA	NA	6	0	0	0	0	0	0	0	0	0	0
huge_phage_2529_19	54	1	4	4	3	1	NA	NA	NA	NA	NA	NA	NA	NA	NA	4	0	0	0	0	0	0	0	0	0	0
huge_phage_2529_194	85	1	11	11	9	1	Uncharacterized_protein	NA	NA	NA	NA	NA	NA	NA	NA	11	0	0	0	0	0	0	0	0	0	0
huge_phage_2529_2	1313	1	6	6	5	1	Prophage_endopeptidase_tail_N-terminal_domain-containing_protein	Prophage tail endopeptidase domain-containing protein	NA	NA	NA	NA	NA	NA	NA	6	0	0	0	0	0	0	0	0	0	0
huge_phage_2529_202	59	2	9	9	7	1	NA	NA	NA	NA	NA	NA	NA	NA	NA	9	0	0	0	0	0	0	0	0	0	0
huge_phage_2529_203	94	1	6	6	5	1	Uncharacterized_protein	Uncharacterized protein	NA	NA	NA	NA	NA	NA	NA	6	0	0	0	0	0	0	0	0	0	0
huge_phage_2529_205	64	1	6	6	5	1	NA	NA	NA	NA	NA	NA	NA	NA	NA	6	0	0	0	0	0	0	0	0	0	0
huge_phage_2529_206	67	1	5	5	4	1	Uncharacterized_protein	NA	NA	NA	NA	NA	NA	NA	NA	5	0	0	0	0	0	0	0	0	0	0
huge_phage_2529_221	137	1	7	7	6	1	DUF7336_domain-containing_protein	NA	NA	NA	NA	NA	NA	NA	NA	7	0	0	0	0	0	0	0	0	0	0
huge_phage_2529_225	138	1	8	8	7	1	Uncharacterized_protein	Phage protein	NA	NA	NA	NA	NA	NA	NA	8	0	0	0	0	0	0	0	0	0	0
huge_phage_2529_229	104	1	6	6	5	1	Uncharacterized_protein	Uncharacterized protein	NA	NA	NA	NA	NA	NA	NA	6	0	0	0	0	0	0	0	0	0	0
huge_phage_2529_230	86	1	9	9	7	1	Uncharacterized_protein	NA	NA	NA	NA	NA	NA	NA	NA	9	0	0	0	0	0	0	0	0	0	0
huge_phage_2529_236	140	3	15	15	10	1	Uncharacterized_protein	NA	NA	NA	NA	NA	NA	NA	NA	15	0	0	0	0	0	0	0	0	0	0
huge_phage_2529_238	127	4	20	20	14	1	Uncharacterized_protein	Uncharacterized protein	NA	NA	NA	NA	NA	NA	NA	20	0	0	0	0	0	0	0	0	0	0
huge_phage_2529_24	176	1	4	4	3	1	HK97_gp10_family_phage_protein	NA	NA	NA	NA	NA	NA	NA	NA	4	0	0	0	0	0	0	0	0	0	0
huge_phage_2529_241	135	13	60	60	35	1	Uncharacterized_protein	Tail assembly chaperone	NA	NA	NA	NA	NA	NA	NA	46	0	5	0	3	0	5	0	1	0	0
huge_phage_2529_244	228	1	6	6	5	1	HNH_endonuclease	Putative HNH endonuclease	NA	NA	NA	NA	NA	NA	NA	6	0	0	0	0	0	0	0	0	0	0
huge_phage_2529_25	202	2	14	14	10	1	Uncharacterized_protein	NA	NA	NA	NA	NA	NA	NA	NA	14	0	0	0	0	0	0	0	0	0	0
huge_phage_2529_250	244	1	3	3	3	1	PspA/IM30_family_protein	PspA/IM30 family protein	NA	NA	NA	NA	NA	NA	NA	3	0	0	0	0	0	0	0	0	0	0
huge_phage_2529_251	71	3	14	14	10	1	Uncharacterized_protein	Phage protein	NA	NA	NA	NA	NA	NA	NA	14	0	0	0	0	0	0	0	0	0	0
huge_phage_2529_252	136	1	5	5	4	1	Uncharacterized_protein	NA	NA	NA	NA	NA	NA	NA	NA	5	0	0	0	0	0	0	0	0	0	0
huge_phage_2529_253	71	1	10	10	8	1	NA	NA	NA	NA	NA	NA	NA	NA	NA	10	0	0	0	0	0	0	0	0	0	0
huge_phage_2529_257	397	1	3	3	3	1	Uncharacterized_protein	Single-stranded DNA-binding protein	NA	NA	NA	NA	NA	NA	NA	3	0	0	0	0	0	0	0	0	0	0
huge_phage_2529_259	151	1	3	3	3	1	Uncharacterized_protein	NA	NA	NA	NA	NA	NA	NA	NA	3	0	0	0	0	0	0	0	0	0	0
huge_phage_2529_260	497	1	3	3	3	1	SF4_helicase_domain-containing_protein	Helicase REPLICATION	SF4 helicase domain-containing protein	RecA/RadA recombinase	NA	DNA helicase/primase [4]	DNA repair and recombination protein RadB	1	P-loop_NTPase;DnaB_C;DnaB-like_helicase_C_terminal_domain	3	0	0	0	0	0	0	0	0	0	0
huge_phage_2529_262	386	1	3	3	3	1	PD-(D/E)XK_endonuclease-like_domain-containing_protein	PD-(D/E)XK nuclease superfamily protein	Putative RecB family exonuclease	NA	NA	NA	NA	NA	NA	3	0	0	0	0	0	0	0	0	0	0
huge_phage_2529_264	749	26	205	168	66	1.22024	RecD/TraA_family_helicase	RecD ATP-dependent exoDNAse (Exonuclease V), alpha subunit - helicase superfamily I member	ATP-dependent RecD2 DNA helicase (EC 5.6.2.3) (DNA 5'-3' helicase subunit RecD2)	NA	ATP-dependent exoDNAse alpha subunit	ATP-dependent RecD2 DNA helicase [recD2]	ATP-dependent RecD-like DNA helicase	Structure of an N-terminal truncation of Deinococcus radiodurans RecD2	NA	138	7	4	6	3	0	7	0	3	0	0	Animal_digestive_system_enriched	Core viral gene	Genetic information processing
huge_phage_2529_266	152	1	11	11	9	1	Uncharacterized_protein	NA	NA	NA	NA	NA	NA	NA	NA	11	0	0	0	0	0	0	0	0	0	0
huge_phage_2529_269	63	1	5	5	4	1	NA	NA	NA	NA	NA	NA	NA	NA	NA	5	0	0	0	0	0	0	0	0	0	0
huge_phage_2529_270	153	1	8	8	7	1	Pre-16S_rRNA-processing_nuclease_YqgF	Uncharacterized protein	30S ribosomal protein S11	NA	NA	NA	Holliday junction resolvase RuvX	NA	NA	8	0	0	0	0	0	0	0	0	0	0
huge_phage_2529_271	147	10	45	45	21	1	YopX_protein_domain-containing_protein	Gp251	Conserved hypothetical phage protein	NA	NA	NA	phage conserved hypothetical protein TIGR01671	Crystal structure of protein EF1440 from Enterococcus faecalis	-;YopX;YopX_protein	43	0	0	0	0	0	0	0	0	2	0	Animal_digestive_system_enriched	Unknown	unknown
huge_phage_2529_272	194	1	8	8	6	1	Uncharacterized_protein	NA	NA	NA	NA	NA	NA	NA	NA	8	0	0	0	0	0	0	0	0	0	0
huge_phage_2529_280	136	1	3	3	3	1	NA	NA	NA	NA	NA	NA	NA	NA	NA	3	0	0	0	0	0	0	0	0	0	0
huge_phage_2529_281	71	1	7	7	4	1	NA	NA	NA	NA	NA	NA	NA	NA	NA	7	0	0	0	0	0	0	0	0	0	0
huge_phage_2529_286	107	2	16	12	10	1.33333	Uncharacterized_protein	Uncharacterized protein	NA	NA	NA	NA	NA	NA	NA	12	0	0	0	0	0	0	0	0	0	0
huge_phage_2529_29	86	1	11	11	9	1	Phage_holin	NA	NA	NA	NA	NA	NA	NA	NA	11	0	0	0	0	0	0	0	0	0	0
huge_phage_2529_292	71	1	8	8	7	1	Phage_protein	Acyl carrier protein	NA	NA	NA	NA	NA	NA	NA	8	0	0	0	0	0	0	0	0	0	0
huge_phage_2529_295	102	1	10	10	8	1	Uncharacterized_protein	NA	NA	NA	NA	NA	NA	NA	NA	10	0	0	0	0	0	0	0	0	0	0
huge_phage_2529_308	251	1	11	11	9	1	dUTP_diphosphatase	dUTP diphosphatase (EC 3.6.1.23)	Deoxyuridine 5'-triphosphate nucleotidohydrolase (dUTPase) (EC 3.6.1.23) (dUTP pyrophosphatase)	dUTP pyrophosphatase (dUTPase)	dUTPase	Deoxyuridine 5'-triphosphate nucleotidohydrolase [dut]	dUTP diphosphatase	Structure of YncF in complex with dUpNHpp	dUTPase;dUTPase;dUTPase	11	0	0	0	0	0	0	0	0	0	0
huge_phage_2529_314	402	3	23	23	15	1	AAA+_ATPase_domain-containing_protein	ORC1/DEAH AAA+ ATPase domain-containing protein	ORC1/DEAH AAA+ ATPase domain-containing protein	Bacteriophage DNA transposition protein, AAA+ family ATPase	stage V sporulation protein K	Replication factor C small subunit [rfcS]	XrtA/PEP-CTERM system-associated ATPase	TnsBctd-TnsC-TniQ complex	P-loop_NTPase;nSTAND2;Novel_STAND_NTPase_2	23	0	0	0	0	0	0	0	0	0	0	Animal_digestive_system_enriched	Core viral gene	Genetic information processing
huge_phage_2529_315	494	1	8	8	7	1	Transposon_Tn7_transposition_protein_TnsD_C-termianl_domain-containing_protein_(Fragment)	NA	NA	NA	NA	NA	NA	NA	NA	8	0	0	0	0	0	0	0	0	0	0
huge_phage_2529_318	925	1	4	4	3	1	NA	NA	NA	NA	NA	NA	NA	NA	NA	4	0	0	0	0	0	0	0	0	0	0
huge_phage_2529_320	91	1	6	6	5	1	Uncharacterized_protein	Uncharacterized protein	NA	NA	NA	NA	NA	NA	NA	6	0	0	0	0	0	0	0	0	0	0
huge_phage_2529_48	445	1	8	8	7	1	NA	NA	NA	NA	NA	NA	NA	NA	NA	8	0	0	0	0	0	0	0	0	0	0
huge_phage_2529_5	478	1	3	3	2	1	DUF559_domain-containing_protein	Group I intron-associated VSR homing endonuclease	NA	NA	NA	NA	NA	NA	NA	3	0	0	0	0	0	0	0	0	0	0
huge_phage_2529_54	200	1	3	3	3	1	Uncharacterized_protein	Uncharacterized protein	NA	NA	NA	NA	NA	NA	NA	3	0	0	0	0	0	0	0	0	0	0
huge_phage_2529_56	57	1	5	5	4	1	NA	NA	NA	NA	NA	NA	NA	NA	NA	5	0	0	0	0	0	0	0	0	0	0
huge_phage_2529_58	67	2	12	12	9	1	Bacillus_phage_SPbeta_YonK_domain-containing_protein	YonK protein	NA	NA	NA	NA	NA	NA	NA	12	0	0	0	0	0	0	0	0	0	0
huge_phage_2529_62	837	7	40	40	22	1	RNA_dependent_RNA_polymerase	RNA-dependent RNA polymerase	Probable RNA-dependent RNA polymerase 1 (OsRDR1) (EC 2.7.7.48)	NA	NA	NA	NA	CryoEM structure of apo form ZmRDR2 at 3.4 Angstroms resolution	-;RdRP;RNA_dependent_RNA_polymerase	34	0	0	0	0	0	6	0	0	0	0	Animal_digestive_system_enriched	Core viral gene	Genetic information processing
huge_phage_2529_65	81	1	10	10	8	1	NA	NA	NA	NA	NA	NA	NA	NA	NA	10	0	0	0	0	0	0	0	0	0	0
huge_phage_2529_67	359	2	7	7	5	1	Uncharacterized_protein	Uncharacterized protein	NA	NA	NA	NA	NA	NA	NA	7	0	0	0	0	0	0	0	0	0	0
huge_phage_2529_69	328	1	3	3	2	1	DUF3825_domain-containing_protein_(Fragment)	NA	NA	NA	NA	NA	NA	NA	-;DUF3825;Domain_of_unknown_function_(DUF3825)	3	0	0	0	0	0	0	0	0	0	0
huge_phage_2529_70	172	1	11	11	9	1	Uncharacterized_protein	Uncharacterized protein	NA	NA	NA	NA	NA	NA	NA	11	0	0	0	0	0	0	0	0	0	0
huge_phage_2529_72	65	2	8	8	6	1	Protein_CopB	NA	NA	NA	NA	NA	NA	NA	NA	8	0	0	0	0	0	0	0	0	0	0
huge_phage_2529_84	371	3	16	16	12	1	NA	Occlusion protein	NA	NA	NA	NA	NA	NA	NA	16	0	0	0	0	0	0	0	0	0	0
huge_phage_2529_86	217	1	3	3	3	1	Phage_protein	Calcium/calmodulin dependent protein kinase II association domain protein	NA	NA	NA	NA	NA	NA	NA	3	0	0	0	0	0	0	0	0	0	0
huge_phage_2529_87	89	1	11	11	9	1	YcfA-like_protein	NA	NA	NA	NA	NA	NA	NA	NA	11	0	0	0	0	0	0	0	0	0	0
huge_phage_2529_9	362	1	7	7	5	1	DUF5067_domain-containing_protein	NA	NA	NA	NA	NA	NA	NA	NA	7	0	0	0	0	0	0	0	0	0	0
huge_phage_2529_94	79	2	23	23	16	1	Uncharacterized_protein	NA	NA	NA	NA	NA	NA	NA	NA	23	0	0	0	0	0	0	0	0	0	0	Animal_digestive_system_enriched	Unknown	unknown
huge_phage_2529_96	144	3	15	15	10	1	Large_polyvalent_protein-associated_domain-containing_protein	NA	NA	NA	NA	NA	NA	NA	NA	15	0	0	0	0	0	0	0	0	0	0
huge_phage_2529_97	134	2	10	10	6	1	Phage_protein	Uncharacterized protein	NA	NA	NA	NA	NA	NA	NA	10	0	0	0	0	0	0	0	0	0	0
huge_phage_2531_136	140	1	3	3	2	1	NA	NA	NA	NA	NA	NA	NA	NA	NA	0	2	0	0	0	0	0	0	1	0	0
huge_phage_2531_142	350	1	3	3	2	1	NA	NA	NA	NA	NA	NA	NA	NA	NA	0	2	0	0	0	0	0	0	1	0	0
huge_phage_2531_146	179	1	3	3	2	1	NA	NA	NA	NA	NA	NA	NA	NA	NA	0	2	0	0	0	0	0	0	1	0	0
huge_phage_2531_165	340	6	28	28	9	1	Uncharacterized_protein	Uncharacterized protein	NA	NA	NA	NA	NA	Crystal structure of AcrVA2	NA	0	12	0	0	0	0	4	2	1	0	9
huge_phage_2531_174	407	1	3	3	2	1	NA	Uncharacterized protein	NA	NA	NA	NA	NA	NA	NA	0	2	0	0	0	0	0	0	1	0	0
huge_phage_2531_180	136	6	27	27	7	1	NA	Uncharacterized protein	NA	NA	NA	NA	NA	NA	NA	0	13	0	0	0	0	3	3	1	0	7
huge_phage_2531_186	589	1	4	4	2	1	NA	NA	NA	NA	NA	NA	NA	NA	NA	0	3	0	0	0	0	0	0	1	0	0
huge_phage_2531_187	231	1	4	4	2	1	NA	Uncharacterized protein	NA	NA	NA	NA	NA	NA	NA	0	3	0	0	0	0	0	0	1	0	0
huge_phage_2531_216	201	1	3	3	2	1	NA	Uncharacterized protein	NA	NA	NA	NA	NA	NA	NA	0	2	0	0	0	0	0	0	1	0	0
huge_phage_2531_235	164	1	4	4	2	1	NA	NA	NA	NA	NA	NA	NA	NA	NA	0	3	0	0	0	0	0	0	1	0	0
huge_phage_2531_237	185	1	5	5	3	1	NA	Uncharacterized protein	NA	NA	NA	NA	NA	NA	NA	0	1	0	0	0	0	1	0	1	0	2
huge_phage_2531_267	305	2	23	23	9	1	Cadherin-like_domain-containing_protein_(Fragment)	Virion structural protein	NA	NA	NA	NA	NA	NA	NA	0	10	0	0	0	0	2	3	1	0	7
huge_phage_2531_269	263	1	10	10	4	1	NA	NA	NA	NA	NA	NA	NA	NA	NA	0	2	0	0	0	0	1	3	1	0	3
huge_phage_2531_288	139	1	3	3	2	1	NA	Uncharacterized protein	NA	NA	NA	NA	NA	NA	NA	0	1	0	0	0	0	0	1	1	0	0
huge_phage_2531_293	166	7	38	38	12	1	NA	Uncharacterized protein	NA	NA	NA	NA	NA	NA	NA	0	16	0	0	0	0	4	7	1	0	10
huge_phage_2531_319	198	4	23	23	7	1	Uncharacterized_protein	Uncharacterized protein	NA	NA	NA	NA	NA	NA	NA	0	11	0	0	0	0	3	3	1	0	5
huge_phage_2531_51	103	4	25	25	6	1	NA	NA	NA	NA	NA	NA	NA	NA	NA	0	11	0	0	0	0	3	3	1	0	7
huge_phage_2531_59	314	1	3	3	2	1	Alanine_racemase	NA	Alanine racemase, catabolic (EC 5.1.1.1)	Alanine racemase	ornithine decarboxylases	Alanine racemase	alanine racemase	The 1.45 A crystal structure of alanine racemase from a pathogenic bacterium	TIM_barrel;Ala_racemase_N;Alanine_racemase,N-terminal_domain	0	2	0	0	0	0	0	0	1	0	0
huge_phage_2531_63	253	1	4	4	3	1	NA	NA	NA	NA	NA	NA	NA	NA	NA	0	2	0	0	0	0	0	0	1	0	1
huge_phage_2531_64	75	3	12	12	5	1	NA	Uncharacterized protein	NA	NA	NA	NA	NA	NA	NA	0	8	0	0	0	0	1	0	1	0	2
huge_phage_2534_489	347	1	7	7	1	1	NA	NA	NA	NA	NA	NA	NA	NA	NA	7	0	0	0	0	0	0	0	0	0	0
huge_phage_2535_106	45	1	5	5	1	1	NA	NA	NA	NA	NA	NA	NA	NA	NA	5	0	0	0	0	0	0	0	0	0	0
huge_phage_2535_188	59	1	6	6	1	1	NA	NA	NA	NA	NA	NA	NA	NA	NA	6	0	0	0	0	0	0	0	0	0	0
huge_phage_2535_2	159	1	3	3	1	1	NA	YtxH-like protein	NA	NA	NA	NA	NA	NA	NA	3	0	0	0	0	0	0	0	0	0	0
huge_phage_2535_54	59	1	4	4	1	1	NA	NA	NA	NA	NA	NA	NA	NA	NA	4	0	0	0	0	0	0	0	0	0	0
huge_phage_2535_84	77	2	8	8	2	1	NA	Uncharacterized protein	NA	NA	NA	NA	NA	NA	NA	8	0	0	0	0	0	0	0	0	0	0
huge_phage_2537_101	386	3	21	21	6	1	UDP-N-acetylglucosamine_kinase	Polynucleotide kinase PNKP phosphatase domain-containing protein	Protein KTI12 homolog	NA	NA	NA	L-seryl-tRNA(Sec) kinase	Crystal structure of O-phosphoseryl-tRNA kinase complexed with selenocysteine tRNA and AMPPNP (crystal type 3)	P-loop_NTPase;KTI12;Chromatin_associated_protein_KTI12_	21	0	0	0	0	0	0	0	0	0	0
huge_phage_2537_104	219	1	4	4	3	1	NA	NA	NA	NA	NA	NA	NA	NA	NA	4	0	0	0	0	0	0	0	0	0	0
huge_phage_2537_120	277	1	9	9	4	1	Uncharacterized_protein	NA	NA	NA	NA	NA	NA	NA	NA	9	0	0	0	0	0	0	0	0	0	0
huge_phage_2537_121	409	1	5	5	2	1	DUF7487_domain-containing_protein_(Fragment)	NA	NA	NA	NA	NA	NA	NA	NA	5	0	0	0	0	0	0	0	0	0	0
huge_phage_2537_137	293	1	9	9	4	1	GmrSD_restriction_endonucleases_C-terminal_domain-containing_protein	GmrSD restriction endonucleases C-terminal domain-containing protein	GmrSD restriction endonucleases C-terminal domain-containing protein	NA	NA	NA	NA	NA	NA	9	0	0	0	0	0	0	0	0	0	0
huge_phage_2537_138	286	3	22	22	6	1	NA	NikA, BACTERIAL CONJUGATION, RELAXASE, DNA	NA	NA	NA	NA	NA	NA	NA	22	0	0	0	0	0	0	0	0	0	0
huge_phage_2537_146	196	1	9	9	4	1	signal_peptidase_I_(Fragment)	NA	NA	NA	NA	NA	NA	NA	NA	9	0	0	0	0	0	0	0	0	0	0
huge_phage_2537_152	460	1	10	10	5	1	NA	NA	NA	NA	NA	NA	NA	NA	NA	10	0	0	0	0	0	0	0	0	0	0
huge_phage_2537_154	421	7	45	45	13	1	Flagellar_biosynthesis_protein_FliA	NA	NA	NA	NA	NA	NA	NA	NA	45	0	0	0	0	0	0	0	0	0	0	Animal_digestive_system_enriched	Core viral gene	Genetic information processing
huge_phage_2537_158	766	1	10	10	5	1	Nuclease_SbcCD_subunit_C	STRUCTURAL MAINTENANCE OF CHROMOSOMES PROTEIN	NA	NA	NA	NA	NA	Cryo-EM structure of human Cohesin-NIPBL-DNA complex without STAG1	NA	10	0	0	0	0	0	0	0	0	0	0
huge_phage_2537_16	553	1	3	3	3	1	Uncharacterized_protein	NA	NA	NA	NA	NA	NA	NA	NA	3	0	0	0	0	0	0	0	0	0	0
huge_phage_2537_168	98	1	10	10	5	1	NA	NA	NA	NA	NA	NA	NA	NA	NA	10	0	0	0	0	0	0	0	0	0	0
huge_phage_2537_172	698	2	19	19	6	1	Uncharacterized_protein	NA	NA	NA	NA	NA	NA	NA	NA	19	0	0	0	0	0	0	0	0	0	0
huge_phage_2537_175	178	1	10	10	5	1	Single-stranded_DNA-binding_protein	Single-stranded DNA-binding protein	Single-strand DNA binding protein (Modular protein)	Primosomal replication protein N	NA	Single-stranded DNA-binding protein	primosomal replication protein N	Crystal structure of the single-stranded DNA-binding protein from Mycobacterium smegmatis	OB;SSB;Single-strand_binding_protein_family	10	0	0	0	0	0	0	0	0	0	0
huge_phage_2537_180	81	1	4	4	4	1	Glycine_radical_domain-containing_protein_(Fragment)	Autonomous glycyl radical cofactor	NA	NA	NA	Autonomous glycyl radical cofactor [grcA]	autonomous glycyl radical cofactor GrcA	NMR solution structure of YfiD	NA	4	0	0	0	0	0	0	0	0	0	0
huge_phage_2537_184	418	2	19	19	6	1	NA	Uncharacterized protein	NA	NA	NA	NA	NA	NA	NA	19	0	0	0	0	0	0	0	0	0	0
huge_phage_2537_185	82	3	23	23	7	1	NA	NA	NA	NA	NA	NA	NA	NA	NA	23	0	0	0	0	0	0	0	0	0	0	Animal_digestive_system_enriched	Unknown	unknown
huge_phage_2537_195	448	2	18	18	5	1	AAA_family_ATPase_(Fragment)	ATPase	Uncharacterized protein SAOUHSC_01413	NA	NA	NA	gas vesicle protein GvpN	Structural characterization of a newly identified component of alpha-carboxysomes: The AAA+ domain Protein cso-CbbQ	NA	18	0	0	0	0	0	0	0	0	0	0
huge_phage_2537_2	200	10	62	62	26	1	Expressed_protein	NA	Protein LemA	Magnetosome formation protein MamQ, lipoprotein antigen LemA family	NA	NA	magnetosome protein MamQ	Crystal structure of a lema protein (tm0961) from thermotoga maritima msb8 at 2.28 A resolution	-;LemA;LemA_family	59	0	0	0	0	0	0	0	0	0	3	Animal_digestive_system_enriched	Unknown	unknown
huge_phage_2537_201	390	1	9	9	4	1	DNA_polymerase_III_subunit_beta_(Fragment)	Putative DNA polymerase beta subunit	DNA polymerase sliding clamp (Proliferating cell nuclear antigen homolog) (PCNA)	DNA polymerase III sliding clamp (beta) subunit, PCNA homolog	PCNA	DNA polymerase sliding clamp [pcn]	DNA polymerase sliding clamp	Structural insight into recruitment of translesion DNA polymerase Dpo4 to sliding clamp PCNA	-;Pox_TAP;Viral_Trans-Activator_Protein_	9	0	0	0	0	0	0	0	0	0	0
huge_phage_2537_203	305	1	9	9	4	1	NA	NA	NA	NA	NA	NA	NA	NA	NA	9	0	0	0	0	0	0	0	0	0	0
huge_phage_2537_204	699	1	9	9	4	1	ATP-dependent_Clp_protease_ATP-binding_subunit	AAA domain containing protein	Os02g0537400 protein	NA	NA	NA	ATP-dependent protease ATP-binding subunit ClpX	Skd3	NA	9	0	0	0	0	0	0	0	0	0	0
huge_phage_2537_208	1114	4	21	21	7	1	Ribonucleoside-diphosphate_reductase	Ribonucleoside-diphosphate reductase (EC 1.17.4.1)	Ribonucleoside-diphosphate reductase (EC 1.17.4.1)	Ribonucleotide reductase alpha subunit	ribonucleoside-diphosphate reductase large subunit	Ribonucleoside-diphosphate reductase large subunit [RIR1]	class 1b ribonucleoside-diphosphate reductase subunit alpha	Ribonucleotide Reductase Protein R1E from Salmonella typhimurium	NA	15	0	0	0	0	0	0	0	0	6	0
huge_phage_2537_212	330	1	9	9	4	1	DNA-directed_DNA_polymerase_(Fragment)	NA	NA	NA	NA	NA	NA	NA	NA	9	0	0	0	0	0	0	0	0	0	0
huge_phage_2537_226	356	1	5	5	3	1	NA	NA	NA	NA	NA	NA	NA	NA	NA	5	0	0	0	0	0	0	0	0	0	0
huge_phage_2537_248	396	1	7	7	5	1	NA	NA	NA	NA	NA	NA	NA	NA	NA	7	0	0	0	0	0	0	0	0	0	0
huge_phage_2537_251	452	1	4	4	2	1	NA	NA	NA	NA	NA	NA	NA	NA	NA	4	0	0	0	0	0	0	0	0	0	0
huge_phage_2537_3	330	1	3	3	2	1	Uncharacterized_protein	DUF3068 domain-containing protein	NA	NA	NA	NA	NA	NA	NA	3	0	0	0	0	0	0	0	0	0	0
huge_phage_2537_44	310	3	11	11	5	1	Sortase_A	NA	Sortase A (EC 3.4.22.70) (Surface protein sorting A)	Sortase (surface protein transpeptidase)	NA	NA	class C sortase	Crystal structure of sortase C-1 from Actinomyces oris (formerly Actinomyces naeslundii)	NA	11	0	0	0	0	0	0	0	0	0	0
huge_phage_2537_71	505	1	9	9	4	1	Uncharacterized_protein	Uncharacterized protein	NA	NA	NA	NA	NA	NA	NA	9	0	0	0	0	0	0	0	0	0	0
huge_phage_2537_76	507	1	4	4	4	1	site-specific_DNA-methyltransferase_(adenine-specific)_(Fragment)	site-specific DNA-methyltransferase (adenine-specific) (EC 2.1.1.72)	site-specific DNA-methyltransferase (adenine-specific) (EC 2.1.1.72)	NA	NA	NA	NA	Crystal structure of PacII_M1M2S-DNA(m6A)-SAH complex	NADP_Rossmann;N6_Mtase;N-6_DNA_Methylase	4	0	0	0	0	0	0	0	0	0	0
huge_phage_2537_89	194	3	21	21	6	1	NA	Uncharacterized protein	NA	NA	NA	NA	NA	NA	NA	21	0	0	0	0	0	0	0	0	0	0
huge_phage_2537_94	96	1	5	5	2	1	Immunity_protein_35_domain-containing_protein	NA	NA	NA	NA	NA	NA	NA	NA	5	0	0	0	0	0	0	0	0	0	0
huge_phage_2537_99	309	3	15	15	4	1	Polymerase_nucleotidyl_transferase_domain-containing_protein_(Fragment)	Nucleotidyltransferase	NA	Predicted nucleotidyltransferase YcgL	NA	NA	NA	NA	NTP_transf;RlaP;RNA_repair_pathway_DNA_polymerase_beta_family	15	0	0	0	0	0	0	0	0	0	0
huge_phage_2538_23	563	1	10	10	1	1	Vitamin_B12-dependent_ribonucleotide_reductase_(Fragment)	NrdE-prime, ribonucleoside-diphosphate reductase, alpha chain	Vitamin B12-dependent ribonucleotide reductase (EC 1.17.4.1)	NA	ribonucleotide reductase subunit 1	NA	adenosylcobalamin-dependent ribonucleoside-diphosphate reductase	Structural mechanism of allosteric substrate specificity in a ribonucleotide reductase: dGTP-ADP complex	PFL-like;Ribonuc_red_lgC;Ribonucleotide_reductase,barrel_domain	10	0	0	0	0	0	0	0	0	0	0
huge_phage_2538_323	373	1	4	4	1	1	NA	NA	NA	NA	NA	NA	NA	NA	NA	4	0	0	0	0	0	0	0	0	0	0
huge_phage_2538_71	78	1	66	66	4	1	NA	NA	NA	NA	NA	NA	NA	NA	NA	65	0	0	0	0	0	0	0	0	0	1	Animal_digestive_system_enriched	Unknown	unknown
huge_phage_2539_100	130	1	3	3	1	1	Uncharacterized_protein	Uncharacterized protein	NA	NA	NA	NA	NA	CRYSTAL STRUCTURE OF A PROTEIN STRUCTURALLY SIMILAR TO SM/LSM-LIKE RNA-BINDING PROTEINS (JCVI_PEP_1096686650277) FROM UNCULTURED MARINE ORGANISM AT 2.60 A RESOLUTION	NA	3	0	0	0	0	0	0	0	0	0	0
huge_phage_2539_104	136	1	3	3	1	1	Uncharacterized_protein_(Fragment)	Uncharacterized protein	NA	NA	NA	NA	NA	NA	NA	3	0	0	0	0	0	0	0	0	0	0
huge_phage_2539_121	63	1	3	3	1	1	NA	NA	NA	NA	NA	NA	NA	NA	NA	3	0	0	0	0	0	0	0	0	0	0
huge_phage_2539_123	97	1	3	3	1	1	NA	NA	NA	NA	NA	NA	NA	NA	NA	3	0	0	0	0	0	0	0	0	0	0
huge_phage_2539_129	344	1	3	3	1	1	DNA_repair_protein_RadA_(Fragment)	SF4 helicase domain-containing protein	ChlI and AAA 25 domain containing protein	DNA repair protein RadA/Sms, contains AAA+ ATPase domain	hypothetical protein VARVgp079	DNA repair protein RadA [radA]	DNA repair protein RadA	1	P-loop_NTPase;ATPase;KaiC	3	0	0	0	0	0	0	0	0	0	0
huge_phage_2539_130	83	1	3	3	1	1	NA	NA	NA	NA	NA	NA	NA	NA	NA	3	0	0	0	0	0	0	0	0	0	0
huge_phage_2539_131	282	3	11	11	3	1	Terminase_(Fragment)	Tail tube	Uncharacterized protein	NA	NA	NA	NA	Cryo-EM Structure of an Extracellular Contractile Injection System	NA	3	0	8	0	0	0	0	0	0	0	0
huge_phage_2539_132	205	2	6	6	2	1	YprB_ribonuclease_H-like_domain-containing_protein	Predicted 3'-5' exonuclease PolB-like domain-containing protein	Uncharacterized protein MJ0365	Uncharacterized conserved protein YprB, contains RNaseH-like and TPR domains	NA	NA	DNA polymerase III subunit epsilon	P3221 crystal form of the Ctf18-1-8/Pol2(1-528) complex	RNase_H;DNA_pol_B_exo2;Predicted_3'-5'_exonuclease_related_to_the_exonuclease_domain_of_PolB	3	0	0	0	3	0	0	0	0	0	0
huge_phage_2539_136	92	1	3	3	1	1	NA	NA	NA	NA	NA	NA	NA	NA	NA	3	0	0	0	0	0	0	0	0	0	0
huge_phage_2539_137	56	1	3	3	1	1	NA	NA	NA	NA	NA	NA	NA	NA	NA	3	0	0	0	0	0	0	0	0	0	0
huge_phage_2539_139	41	1	3	3	1	1	NA	NA	NA	NA	NA	NA	NA	NA	NA	3	0	0	0	0	0	0	0	0	0	0
huge_phage_2539_153	85	1	3	3	1	1	NA	NA	NA	NA	NA	NA	NA	NA	NA	3	0	0	0	0	0	0	0	0	0	0
huge_phage_2539_162	101	1	3	3	1	1	NA	NA	NA	NA	NA	NA	NA	NA	NA	3	0	0	0	0	0	0	0	0	0	0
huge_phage_2539_164	46	1	3	3	1	1	NA	NA	NA	NA	NA	NA	NA	NA	NA	3	0	0	0	0	0	0	0	0	0	0
huge_phage_2539_176	75	1	3	3	1	1	NA	NA	NA	NA	NA	NA	NA	NA	NA	3	0	0	0	0	0	0	0	0	0	0
huge_phage_2539_181	72	1	3	3	1	1	NA	NA	NA	NA	NA	NA	NA	NA	NA	3	0	0	0	0	0	0	0	0	0	0
huge_phage_2539_188	74	1	3	3	1	1	NA	NA	NA	NA	NA	NA	NA	NA	NA	3	0	0	0	0	0	0	0	0	0	0
huge_phage_2539_195	70	1	3	3	1	1	NA	NA	NA	NA	NA	NA	NA	NA	NA	3	0	0	0	0	0	0	0	0	0	0
huge_phage_2539_199	82	1	3	3	1	1	NA	NA	NA	NA	NA	NA	NA	NA	NA	3	0	0	0	0	0	0	0	0	0	0
huge_phage_2539_20	345	1	3	3	1	1	Tail_fiber_protein	Tail fiber protein	NA	NA	NA	NA	NA	NA	NA	3	0	0	0	0	0	0	0	0	0	0
huge_phage_2539_200	75	1	3	3	1	1	NA	NA	NA	NA	NA	NA	NA	NA	NA	3	0	0	0	0	0	0	0	0	0	0
huge_phage_2539_208	98	1	3	3	1	1	NA	NA	NA	NA	NA	NA	NA	NA	NA	3	0	0	0	0	0	0	0	0	0	0
huge_phage_2539_219	109	1	3	3	1	1	NA	NA	NA	NA	NA	NA	NA	NA	NA	3	0	0	0	0	0	0	0	0	0	0
huge_phage_2539_224	196	1	3	3	1	1	NA	NA	NA	NA	NA	NA	NA	NA	NA	3	0	0	0	0	0	0	0	0	0	0
huge_phage_2539_233	158	1	3	3	1	1	Uncharacterized_protein	NA	NA	NA	NA	NA	NA	NA	NA	3	0	0	0	0	0	0	0	0	0	0
huge_phage_2539_234	143	1	3	3	1	1	Uncharacterized_protein	SprT-like	NA	NA	NA	NA	NA	NA	NA	3	0	0	0	0	0	0	0	0	0	0
huge_phage_2539_236	239	1	3	3	1	1	DUF4197_domain-containing_protein	NA	NA	NA	NA	NA	NA	NA	NA	3	0	0	0	0	0	0	0	0	0	0
huge_phage_2539_237	130	1	3	3	1	1	NA	NA	NA	NA	NA	NA	NA	NA	NA	3	0	0	0	0	0	0	0	0	0	0
huge_phage_2539_244	49	1	3	3	1	1	NA	NA	NA	NA	NA	NA	NA	NA	NA	3	0	0	0	0	0	0	0	0	0	0
huge_phage_2539_245	297	1	3	3	1	1	NA	NA	NA	NA	NA	NA	NA	NA	NA	3	0	0	0	0	0	0	0	0	0	0
huge_phage_2539_262	92	1	3	3	1	1	NA	NA	NA	NA	NA	NA	NA	NA	NA	3	0	0	0	0	0	0	0	0	0	0
huge_phage_2539_264	95	1	3	3	1	1	NA	NA	NA	NA	NA	NA	NA	NA	NA	3	0	0	0	0	0	0	0	0	0	0
huge_phage_2539_286	455	1	3	3	1	1	Uncharacterized_protein	NA	NA	NA	NA	NA	NA	NA	NA	3	0	0	0	0	0	0	0	0	0	0
huge_phage_2539_287	232	1	3	3	1	1	NA	Uncharacterized protein	NA	NA	NA	NA	NA	NA	NA	3	0	0	0	0	0	0	0	0	0	0
huge_phage_2539_304	250	1	3	3	1	1	Uncharacterized_protein	Baseplate hub assembly protein, bacteriophage T4-like	NA	NA	NA	NA	NA	NA	NA	3	0	0	0	0	0	0	0	0	0	0
huge_phage_2539_31	128	1	3	3	1	1	Uncharacterized_protein	Uncharacterized protein	NA	NA	NA	NA	NA	NA	NA	3	0	0	0	0	0	0	0	0	0	0
huge_phage_2539_6	121	1	3	3	1	1	LysM_domain-containing_protein	Putative baseplate wedge subunit protein	NA	NA	NA	NA	NA	NA	NA	3	0	0	0	0	0	0	0	0	0	0
huge_phage_2539_63	211	2	39	39	2	1	Uncharacterized_protein	NA	NA	NA	NA	NA	NA	NA	NA	39	0	0	0	0	0	0	0	0	0	0	Animal_digestive_system_enriched	Unknown	unknown
huge_phage_2539_68	35	1	3	3	1	1	NA	NA	NA	NA	NA	NA	NA	NA	NA	3	0	0	0	0	0	0	0	0	0	0
huge_phage_2539_72	161	1	3	3	1	1	Uncharacterized_protein	NA	NA	NA	NA	NA	NA	NA	NA	3	0	0	0	0	0	0	0	0	0	0
huge_phage_2539_83	71	1	3	3	1	1	NA	NA	NA	NA	NA	NA	NA	NA	NA	3	0	0	0	0	0	0	0	0	0	0
huge_phage_2539_84	125	1	3	3	1	1	Uncharacterized_protein	NA	NA	NA	NA	NA	NA	NA	NA	3	0	0	0	0	0	0	0	0	0	0
huge_phage_2544_101	54	1	3	3	2	1	NA	NA	NA	NA	NA	NA	NA	NA	NA	0	0	3	0	0	0	0	0	0	0	0
huge_phage_2544_102	174	1	3	3	2	1	NA	NA	NA	NA	NA	NA	NA	NA	NA	0	0	3	0	0	0	0	0	0	0	0
huge_phage_2544_105	87	1	3	3	2	1	NA	NA	NA	NA	NA	NA	NA	NA	NA	0	0	3	0	0	0	0	0	0	0	0
huge_phage_2544_108	72	2	6	6	3	1	Uncharacterized_protein	NA	NA	NA	NA	NA	NA	NA	NA	0	0	6	0	0	0	0	0	0	0	0
huge_phage_2544_110	615	1	3	3	2	1	CCA_tRNA_nucleotidyltransferase	PolyA polymerase head RNA and srmB- binding domain protein	GM13341p (Uncharacterized protein, isoform A) (Uncharacterized protein, isoform B (EC 2.7.7.-, EC 2.7.7.72))	tRNA nucleotidyltransferase/poly(A) polymerase	NA	CCA-adding enzyme [cca]	CCA tRNA nucleotidyltransferase	Crystal structure of human CCA-adding enzyme	NA	0	0	3	0	0	0	0	0	0	0	0
huge_phage_2544_114	304	4	12	12	5	1	Radical_SAM_core_domain-containing_protein	Radical_SAM domain containing protein	Probable GTP 3',8-cyclase (EC 4.1.99.22) (Molybdenum cofactor biosynthesis protein A)	Radical SAM superfamily maturase, SkfB/NifB/PqqE family	NA	7-carboxy-7-deazaguanine synthase [queE]	cytosylglucuronate decarboxylase	NA	NA	0	6	3	3	0	0	0	0	0	0	0
huge_phage_2544_115	183	1	3	3	2	1	Uncharacterized_protein_(Fragment)	NA	NA	NA	NA	NA	NA	NA	NA	0	0	3	0	0	0	0	0	0	0	0
huge_phage_2544_13	46	1	3	3	2	1	NA	NA	NA	NA	NA	NA	NA	NA	NA	0	0	3	0	0	0	0	0	0	0	0
huge_phage_2544_14	425	1	3	3	2	1	Uncharacterized_protein_(Fragment)	Uncharacterized protein	NA	NA	NA	NA	NA	NA	NA	0	0	3	0	0	0	0	0	0	0	0
huge_phage_2544_2	276	1	3	3	2	1	Myb-like_domain-containing_protein	Uncharacterized protein	NA	NA	NA	NA	NA	Apo structure of the Kdo hydroxylase KdoO	Cupin;Kdo_hydroxy;3-deoxy-D-manno-oct-2-ulosonic_acid_(Kdo)_hydroxylase	0	0	3	0	0	0	0	0	0	0	0
huge_phage_2544_223	277	1	3	3	2	1	BppU_N-terminal_domain-containing_protein_(Fragment)	Uncharacterized protein	NA	NA	NA	NA	NA	NA	NA	0	0	3	0	0	0	0	0	0	0	0
huge_phage_2544_227	222	2	7	7	3	1	Aspartyl/asparaginy/proline_hydroxylase_domain-containing_protein	Fe2OG dioxygenase domain-containing protein	Fe2OG dioxygenase domain-containing protein	Predicted 2-oxoglutarate- and Fe(II)-dependent dioxygenase YbiX	2OG-Fe(II)oxygenase	PKHD-type hydroxylase YbiX [ybiX]	putative nonproteinogenic amino acid hydroxylase	Unique non-heme hydroxylase in biosynthesis of nucleoside antibiotic pathway uncover mechanism of reaction	Cupin;2OG-FeII_Oxy_2;2OG-Fe(II)_oxygenase_superfamily	0	4	3	0	0	0	0	0	0	0	0
huge_phage_2544_232	110	1	3	3	2	1	DUF3147_family_protein	NA	NA	NA	NA	NA	hypothetical protein	NA	NA	0	0	3	0	0	0	0	0	0	0	0
huge_phage_2544_234	86	3	9	9	4	1	Winged_helix-turn-helix_domain-containing_protein	NA	NA	NA	NA	NA	NA	NA	NA	0	0	9	0	0	0	0	0	0	0	0	Marine_enriched	Core viral gene	Genetic information processing
huge_phage_2544_237	89	17	83	83	22	1	NA	NA	NA	NA	NA	NA	NA	NA	NA	0	64	19	0	0	0	0	0	0	0	0	Broad_distributed	Unknown	unknown
huge_phage_2544_240	426	1	3	3	2	1	Uncharacterized_protein_(Fragment)	NA	NA	NA	NA	NA	NA	NA	NA	0	0	3	0	0	0	0	0	0	0	0
huge_phage_2544_243	165	5	46	46	7	1	Uncharacterized_protein_(Fragment)	Uncharacterized protein	NA	NA	NA	NA	NA	NA	NA	0	29	17	0	0	0	0	0	0	0	0
huge_phage_2544_244	181	1	3	3	2	1	NA	NA	NA	NA	NA	NA	NA	NA	NA	0	0	3	0	0	0	0	0	0	0	0
huge_phage_2544_246	281	1	3	3	2	1	Uncharacterized_protein	Phage protein	Uncharacterized protein	Phage tail tube protein FII	NA	NA	conserved hypothetical phage tail region protein	Cryo-EM Structure of an Extracellular Contractile Injection System	NA	0	0	3	0	0	0	0	0	0	0	0
huge_phage_2544_248	99	1	3	3	2	1	NA	NA	NA	NA	NA	NA	NA	NA	NA	0	0	3	0	0	0	0	0	0	0	0
huge_phage_2544_249	221	1	3	3	2	1	Aspartyl/asparaginyl_beta-hydroxylase_domain-containing_protein	Aspartyl/asparaginy/proline hydroxylase	Beta-D-galactosidase Rv1717 (EC 3.2.1.23) (Beta-D-galactopyranosidase)	Mannose-6-phosphate isomerase, cupin superfamily	2OG-Fe(II) oxygenase	NA	HTH-type transcriptional regulator PuuR	Crystal structure of a predicted oxalate decarboxylase (tm1287) from thermotoga maritima at 1.95 A resolution	Cupin;MannoseP_isomer;Mannose-6-phosphate_isomerase_C-terminal	0	0	3	0	0	0	0	0	0	0	0
huge_phage_2544_257	239	1	3	3	2	1	Uncharacterized_protein_(Fragment)	NA	NA	NA	NA	NA	NA	NA	NA	0	0	3	0	0	0	0	0	0	0	0
huge_phage_2544_259	45	1	3	3	2	1	NA	NA	NA	NA	NA	NA	NA	NA	NA	0	0	3	0	0	0	0	0	0	0	0
huge_phage_2544_26	349	1	3	3	2	1	NA	NA	NA	NA	NA	NA	NA	NA	NA	0	0	3	0	0	0	0	0	0	0	0
huge_phage_2544_264	451	4	23	23	5	1	Uncharacterized_protein	Gp15 tail sheath stabilizer and completion protein	NA	NA	NA	NA	NA	NA	Phage_tail_2;T4-gp15_tss;T4-like_virus_Myoviridae_tail_sheath_stabiliser	0	3	20	0	0	0	0	0	0	0	0	Marine_enriched	Core viral gene	Viral structural proteins
huge_phage_2544_267	269	1	3	3	2	1	SGNH_domain-containing_protein	SGNH/GDSL hydrolase family protein	Esterase TesA (EC 3.1.1.1)	NA	NA	NA	multifunctional acyl-CoA thioesterase I/protease I/lysophospholipase L1	E. coli Thioesterase I/Protease I/Lysophospholipase L1 in complexed with diethyl phosphono moiety	SGNH_hydrolase;Lipase_GDSL_3;GDSL-like_Lipase/Acylhydrolase_family	0	0	3	0	0	0	0	0	0	0	0
huge_phage_2544_27	323	1	3	3	2	1	SGNH/GDSL_hydrolase_family_protein_(Fragment)	SGNH/GDSL hydrolase family protein	NA	NA	NA	NA	NA	NA	NA	0	0	3	0	0	0	0	0	0	0	0
huge_phage_2544_270	94	5	28	28	8	1	Uncharacterized_protein	NA	NA	NA	NA	NA	NA	NA	NA	0	8	20	0	0	0	0	0	0	0	0
huge_phage_2544_276	382	1	3	3	2	1	NA	NA	NA	NA	NA	NA	NA	NA	NA	0	0	3	0	0	0	0	0	0	0	0
huge_phage_2544_277	480	1	3	3	2	1	NA	NA	NA	NA	NA	NA	NA	NA	NA	0	0	3	0	0	0	0	0	0	0	0
huge_phage_2544_278	1588	1	3	3	2	1	NA	NA	NA	NA	NA	NA	NA	NA	NA	0	0	3	0	0	0	0	0	0	0	0
huge_phage_2544_279	401	1	3	3	2	1	Uncharacterized_protein	NA	NA	NA	NA	NA	NA	NA	NA	0	0	3	0	0	0	0	0	0	0	0
huge_phage_2544_30	97	1	3	3	2	1	NA	NA	NA	NA	NA	NA	NA	NA	NA	0	0	3	0	0	0	0	0	0	0	0
huge_phage_2544_31	174	1	3	3	2	1	Uncharacterized_protein_(Fragment)	NA	NA	NA	NA	NA	NA	NA	NA	0	0	3	0	0	0	0	0	0	0	0
huge_phage_2544_32	175	7	30	30	9	1	DUF2135_domain-containing_protein	NA	NA	NA	NA	NA	NA	NA	NA	0	6	21	0	0	0	1	2	0	0	0
huge_phage_2544_34	81	1	3	3	2	1	NA	NA	NA	NA	NA	NA	NA	NA	NA	0	0	3	0	0	0	0	0	0	0	0
huge_phage_2544_35	308	1	3	3	2	1	NA	NA	NA	NA	NA	NA	NA	NA	NA	0	0	3	0	0	0	0	0	0	0	0
huge_phage_2544_41	120	1	3	3	2	1	ParB/Sulfiredoxin_domain-containing_protein	NA	NA	NA	NA	NA	NA	NA	NA	0	0	3	0	0	0	0	0	0	0	0
huge_phage_2544_44	130	1	3	3	2	1	Uncharacterized_protein_(Fragment)	Uncharacterized protein	NA	NA	NA	NA	NA	NA	NA	0	0	3	0	0	0	0	0	0	0	0
huge_phage_2544_46	102	1	3	3	2	1	Uncharacterized_protein	NA	NA	NA	NA	NA	NA	NA	NA	0	0	3	0	0	0	0	0	0	0	0
huge_phage_2544_51	94	2	11	11	3	1	Antibiotic_biosynthesis_monooxygenase	Uncharacterized protein	ABM domain-containing protein	Quinol monooxygenase YgiN	NA	(4S)-4-hydroxy-5-phosphonooxypentane-2,3-dione isomerase [lsrG]	(4S)-4-hydroxy-5-phosphonooxypentane-2,3-dione isomerase	Structure of Rv0793 from Mycobacterium tuberculosis	Dim_A_B_barrel;ABM;Antibiotic_biosynthesis_monooxygenase	0	8	3	0	0	0	0	0	0	0	0
huge_phage_2544_52	61	1	3	3	2	1	NA	NA	NA	NA	NA	NA	NA	NA	NA	0	0	3	0	0	0	0	0	0	0	0
huge_phage_2544_54	50	1	3	3	2	1	NA	NA	NA	NA	NA	NA	NA	NA	NA	0	0	3	0	0	0	0	0	0	0	0
huge_phage_2544_59	326	1	3	3	2	1	SGNH_hydrolase-type_esterase_domain-containing_protein	SGNH_hydrolase domain containing protein	NA	NA	NA	NA	NA	NA	NA	0	0	3	0	0	0	0	0	0	0	0
huge_phage_2544_6	114	2	6	6	3	1	Uncharacterized_protein	NA	NA	NA	NA	NA	NA	NA	NA	0	0	6	0	0	0	0	0	0	0	0
huge_phage_2544_62	249	1	3	3	2	1	TauD/TfdA-like_domain-containing_protein	Putative taurine catabolism dioxygenase	TauD/TfdA-like domain-containing protein	Taurine dioxygenase, alpha-ketoglutarate-dependent	NA	Glutarate 2-hydroxylase [glaH]	taurine dioxygenase	Crystal structure of the Fe(II)/alpha-ketoglutarate dependent taurine dioxygenase from Pseudomonas putida KT2440	Cupin;TauD;Taurine_catabolism_dioxygenase_TauD,TfdA_family	0	0	3	0	0	0	0	0	0	0	0
huge_phage_2544_66	90	1	3	3	2	1	Antibiotic_biosynthesis_monooxygenase	Uncharacterized protein	NA	Quinol monooxygenase YgiN	NA	(4S)-4-hydroxy-5-phosphonooxypentane-2,3-dione isomerase [lsrG]	monooxygenase	Structural Genomics	NA	0	0	3	0	0	0	0	0	0	0	0
huge_phage_2544_69	225	7	27	27	9	1	AMP-dependent_synthetase/ligase_domain-containing_protein	Acs Acyl-coenzyme A synthetases/AMP-(Fatty) acid ligases	Uncharacterized protein	Phenylacetate-coenzyme A ligase PaaK, adenylate-forming domain family	NA	NA	amino acid adenylation domain	A1 Tei + Hpg: Adenylation domain 1 core construct from teicoplanin biosynthesis; 4-hydroxyphenylglycine bound	ANL;AMP-binding;AMP-binding_enzyme	0	12	15	0	0	0	0	0	0	0	0
huge_phage_2544_70	251	2	9	9	3	1	Uncharacterized_protein	NA	NA	NA	NA	NA	NA	NA	NA	0	6	3	0	0	0	0	0	0	0	0
huge_phage_2544_72	291	1	3	3	2	1	Uncharacterized_protein_(Fragment)	NA	NA	NA	NA	NA	NA	NA	NA	0	0	3	0	0	0	0	0	0	0	0
huge_phage_2544_73	235	1	3	3	2	1	SGNH_hydrolase-type_esterase_domain-containing_protein	SGNH hydrolase-type esterase domain-containing protein	NA	NA	NA	NA	NA	NA	NA	0	0	3	0	0	0	0	0	0	0	0
huge_phage_2544_76	158	1	3	3	2	1	Uncharacterized_protein	NA	NA	NA	NA	NA	NA	NA	NA	0	0	3	0	0	0	0	0	0	0	0
huge_phage_2544_80	189	5	19	19	7	1	Uncharacterized_protein	Uncharacterized protein	NA	NA	NA	NA	NA	NA	NA	0	9	6	0	4	0	0	0	0	0	0
huge_phage_2544_81	189	3	11	11	4	1	Mannosyl-glycoprotein_endo-beta-N-acetylglucosamidase-like_domain-containing_protein	Putative mannosyl-glycoprotein endo-beta-N-acetylglucosaminidase	Gene transcribed divergently from malS	Uncharacterized FlgJ-related protein	NA	NA	protein bax	Structure of a type VI secretion system effector-immunity complex from Pseudomonas protegens	NA	0	0	11	0	0	0	0	0	0	0	0	Marine_enriched	Auxiliary viral gene	Metabolism
huge_phage_2544_86	284	1	3	3	2	1	Sulfotransferase_domain-containing_protein	NA	NA	NA	NA	NA	NA	NA	NA	0	0	3	0	0	0	0	0	0	0	0
huge_phage_2544_88	356	1	3	3	2	1	Uncharacterized_protein	Uncharacterized protein	NA	NA	NA	NA	NA	NA	NA	0	0	3	0	0	0	0	0	0	0	0
huge_phage_2544_90	82	1	3	3	2	1	NA	NA	NA	NA	NA	NA	NA	NA	NA	0	0	3	0	0	0	0	0	0	0	0
huge_phage_2544_92	375	1	3	3	2	1	NA	NA	NA	NA	NA	NA	NA	NA	NA	0	0	3	0	0	0	0	0	0	0	0
huge_phage_2544_93	100	2	6	6	3	1	Uncharacterized_protein_(Fragment)	NA	NA	NA	NA	NA	NA	NA	NA	0	0	6	0	0	0	0	0	0	0	0
huge_phage_2544_96	77	1	3	3	2	1	NA	NA	NA	NA	NA	NA	NA	NA	NA	0	0	3	0	0	0	0	0	0	0	0
huge_phage_2544_97	126	1	3	3	2	1	N-acetyltransferase_domain-containing_protein	N-acetyltransferase	N-acetyltransferase domain-containing protein	Protein N-acetyltransferase, RimJ/RimL family	NA	[Ribosomal protein bS18]-alanine N-acetyltransferase [rimI]	50S ribosomal protein L7/L12-serine acetyltransferase	The crystal structure of the acetyltransferase (GNAT family) from Bacillus anthracis	Acetyltrans;Acetyltransf_3;Acetyltransferase_(GNAT)_domain	0	0	3	0	0	0	0	0	0	0	0
huge_phage_2545_11	51	1	4	3	2	1.33333	NA	NA	NA	NA	NA	NA	NA	NA	NA	0	3	0	0	0	0	0	0	0	0	0
huge_phage_2545_123	365	2	6	6	3	1	Uncharacterized_protein	NA	NA	NA	NA	NA	NA	NA	NA	0	6	0	0	0	0	0	0	0	0	0
huge_phage_2545_181	54	3	9	9	5	1	NA	Uncharacterized protein	NA	NA	NA	NA	NA	NA	NA	0	9	0	0	0	0	0	0	0	0	0
huge_phage_2545_24	69	3	10	9	7	1.11111	NA	Phage protein	NA	NA	NA	NA	NA	NA	NA	0	9	0	0	0	0	0	0	0	0	0
huge_phage_2545_434	70	1	3	3	2	1	NA	Uncharacterized protein	NA	NA	NA	NA	NA	NA	NA	0	3	0	0	0	0	0	0	0	0	0
huge_phage_2545_451	96	2	6	6	3	1	NA	Uncharacterized protein	NA	NA	NA	NA	NA	NA	NA	0	6	0	0	0	0	0	0	0	0	0
huge_phage_2545_454	83	2	13	13	4	1	NA	Uncharacterized protein	NA	NA	NA	NA	NA	NA	NA	0	13	0	0	0	0	0	0	0	0	0
huge_phage_2545_457	73	1	3	3	2	1	NA	NA	NA	NA	NA	NA	NA	NA	NA	0	3	0	0	0	0	0	0	0	0	0
huge_phage_2545_458	124	1	3	3	2	1	NA	Uncharacterized protein	NA	NA	NA	NA	NA	NA	NA	0	3	0	0	0	0	0	0	0	0	0
huge_phage_2545_464	76	3	14	14	6	1	NA	NA	NA	NA	NA	NA	NA	NA	NA	0	14	0	0	0	0	0	0	0	0	0
huge_phage_2545_475	120	1	3	3	2	1	NA	Uncharacterized protein	NA	NA	NA	NA	NA	NA	NA	0	3	0	0	0	0	0	0	0	0	0
huge_phage_2545_72	161	1	3	3	2	1	Uncharacterized_protein	Small terminase protein	NA	NA	NA	NA	NA	NA	NA	0	3	0	0	0	0	0	0	0	0	0
huge_phage_2550_100	94	1	4	4	3	1	NA	NA	NA	NA	NA	NA	NA	NA	NA	4	0	0	0	0	0	0	0	0	0	0
huge_phage_2550_113	106	2	6	6	4	1	Uncharacterized_protein	NA	NA	NA	NA	NA	NA	NA	NA	6	0	0	0	0	0	0	0	0	0	0
huge_phage_2550_136	108	1	3	3	2	1	NA	NA	NA	NA	NA	NA	NA	NA	NA	3	0	0	0	0	0	0	0	0	0	0
huge_phage_2550_182	167	1	3	3	2	1	NA	Uncharacterized protein	NA	NA	NA	NA	NA	NA	NA	3	0	0	0	0	0	0	0	0	0	0
huge_phage_2550_183	69	2	16	16	7	1	NA	DUF4177 domain-containing protein	NA	NA	NA	NA	NA	NA	NA	15	0	0	0	0	0	0	0	0	0	1
huge_phage_2550_197	133	1	3	3	2	1	NA	NA	NA	NA	NA	NA	NA	NA	NA	3	0	0	0	0	0	0	0	0	0	0
huge_phage_2550_204	431	1	3	3	2	1	MoxR_family_ATPase_(Fragment)	AAA domain containing protein	Denitrification regulatory protein NirQ	NA	NA	NA	gas vesicle protein GvpN	Structural characterization of a newly identified component of alpha-carboxysomes: The AAA+ domain Protein cso-CbbQ	NA	3	0	0	0	0	0	0	0	0	0	0
huge_phage_2550_205	507	1	3	3	2	1	NA	NA	NA	NA	NA	NA	NA	NA	NA	3	0	0	0	0	0	0	0	0	0	0
huge_phage_2550_213	216	1	3	3	2	1	NA	NA	NA	NA	NA	NA	NA	NA	NA	3	0	0	0	0	0	0	0	0	0	0
huge_phage_2550_214	135	1	3	3	2	1	Uncharacterized_protein	NA	NA	NA	NA	NA	NA	NA	NA	3	0	0	0	0	0	0	0	0	0	0
huge_phage_2550_215	354	6	21	21	9	1	Uncharacterized_protein	Hyaluronidase	NA	NA	NA	NA	NA	NA	NA	21	0	0	0	0	0	0	0	0	0	0
huge_phage_2550_217	326	1	3	3	2	1	NA	NA	NA	NA	NA	NA	NA	NA	NA	3	0	0	0	0	0	0	0	0	0	0
huge_phage_2550_226	207	6	21	21	8	1	Fungal_lipase-type_domain-containing_protein	Lipase	Lipase, putative	Predicted lipase	esterase/lipase	NA	XopAP family type III secretion system effector	Crystal structure of lipase from Rhizopus microsporus var. chinensis	AB_hydrolase;Lipase_3;Lipase_(class_3)	17	0	0	0	0	0	0	0	3	0	1
huge_phage_2550_239	490	1	3	3	2	1	NA	NA	NA	NA	NA	NA	NA	NA	NA	3	0	0	0	0	0	0	0	0	0	0
huge_phage_2550_24	202	1	3	3	2	1	Uncharacterized_protein	NA	NA	NA	NA	NA	NA	NA	NA	3	0	0	0	0	0	0	0	0	0	0
huge_phage_2550_249	265	6	30	30	8	1	SWIM-type_domain-containing_protein	SWIM-type domain-containing protein	NA	NA	NA	NA	NA	NA	NA	30	0	0	0	0	0	0	0	0	0	0	Animal_digestive_system_enriched	Unknown	unknown
huge_phage_2550_263	105	1	3	3	2	1	LysM_peptidoglycan-binding_domain-containing_protein	LysM domain containing protein	NA	NA	NA	NA	NA	NA	NA	3	0	0	0	0	0	0	0	0	0	0
huge_phage_2550_277	330	1	3	3	2	1	Toprim_domain-containing_protein	DNA directed DNA polymerase	DNA primase (EC 2.7.7.101)	NA	NA	NA	DNA primase-like protein	The structure of the S. aureus DnaG RNA Polymerase Domain bound to CTP and Manganese	NA	3	0	0	0	0	0	0	0	0	0	0
huge_phage_2550_28	89	1	3	3	2	1	Uncharacterized_protein	Uncharacterized protein	NA	NA	NA	NA	NA	NA	NA	3	0	0	0	0	0	0	0	0	0	0
huge_phage_2550_286	58	1	3	3	3	1	NA	NA	NA	NA	NA	NA	NA	NA	NA	3	0	0	0	0	0	0	0	0	0	0
huge_phage_2550_288	185	5	20	20	7	1	Deoxycytidine_deaminase_(Fragment)	Deoxycytidine triphosphate deaminase (EC 3.5.4.13)	Deoxyuridine 5'-triphosphate nucleotidohydrolase (dUTPase) (EC 3.6.1.23) (MjDUT) (dUTP pyrophosphatase)	dCTP deaminase	dUTPase	Probable deoxyuridine 5'-triphosphate nucleotidohydrolase [dut]	deoxyuridine 5'-triphosphate nucleotidohydrolase	High Resolution Crystal Structures of Vaccinia Virus dUTPase	dUTPase;dUTPase;dUTPase	11	0	3	0	0	0	3	0	3	0	0
huge_phage_2550_29	264	12	90	90	17	1	FAD-dependent_thymidylate_synthase_(Fragment)	Flavin-dependent thymidylate synthase	Flavin-dependent thymidylate synthase (FDTS) (EC 2.1.1.148) (FAD-dependent thymidylate synthase) (Thymidylate synthase ThyX) (TS) (TSase)	NA	thymidylate synthase	Flavin-dependent thymidylate synthase [thyX]	FAD-dependent thymidylate synthase	Structure of thymidylate synthase ThyX complexed to a new inhibitor	-;Thy1;Thymidylate_synthase_complementing_protein	89	0	0	0	0	0	0	0	0	0	1	Animal_digestive_system_enriched	Core viral gene	Genetic information processing
huge_phage_2550_3	65	1	3	3	2	1	NA	NA	NA	NA	NA	NA	NA	NA	NA	3	0	0	0	0	0	0	0	0	0	0
huge_phage_2550_30	84	1	3	3	2	1	NA	NA	NA	NA	NA	NA	NA	NA	NA	3	0	0	0	0	0	0	0	0	0	0
huge_phage_2550_300	117	15	83	83	22	1	Holliday_junction_resolvase	Uncharacterized protein	NA	NA	NA	NA	NA	NA	PDDEXK;Hjc;Archaeal_holliday_junction_resolvase_(hjc)	68	0	0	0	14	0	0	0	0	0	1	Animal_digestive_system_enriched	Core viral gene	Genetic information processing
huge_phage_2550_302	125	4	29	29	8	1	Uncharacterized_protein	Phage protein	NA	NA	NA	NA	NA	NA	NA	29	0	0	0	0	0	0	0	0	0	0	Animal_digestive_system_enriched	Unknown	unknown
huge_phage_2550_31	81	1	3	3	2	1	NA	NA	NA	NA	NA	NA	NA	NA	NA	3	0	0	0	0	0	0	0	0	0	0
huge_phage_2550_43	51	5	28	27	10	1.03704	NA	NA	NA	NA	NA	NA	NA	NA	NA	6	15	4	0	0	0	0	0	0	0	2
huge_phage_2550_48	61	1	3	3	2	1	NA	NA	NA	NA	NA	NA	NA	NA	NA	3	0	0	0	0	0	0	0	0	0	0
huge_phage_2550_56	67	1	4	4	2	1	NA	Uncharacterized protein	NA	NA	NA	NA	NA	NA	NA	4	0	0	0	0	0	0	0	0	0	0
huge_phage_2550_6	71	1	3	3	2	1	NA	NA	NA	NA	NA	NA	NA	NA	NA	3	0	0	0	0	0	0	0	0	0	0
huge_phage_2550_62	154	1	6	6	4	1	Uncharacterized_protein	NA	NA	NA	NA	NA	NA	NA	NA	5	0	0	0	0	0	0	0	0	0	1
huge_phage_2550_8	150	3	11	11	4	1	NA	Uncharacterized protein	NA	NA	NA	NA	NA	NA	NA	11	0	0	0	0	0	0	0	0	0	0
huge_phage_2553_134	62	1	3	3	1	1	NA	NA	NA	NA	NA	NA	NA	NA	NA	3	0	0	0	0	0	0	0	0	0	0
huge_phage_2553_135	541	1	3	3	1	1	CHAP_domain-containing_protein	NA	NA	NA	NA	NA	NA	NA	NA	3	0	0	0	0	0	0	0	0	0	0
huge_phage_2553_136	155	1	3	3	1	1	NA	NA	NA	NA	NA	NA	NA	NA	NA	3	0	0	0	0	0	0	0	0	0	0
huge_phage_2553_137	132	1	3	3	1	1	NA	NA	NA	NA	NA	NA	NA	NA	NA	3	0	0	0	0	0	0	0	0	0	0
huge_phage_2553_148	266	3	16	16	2	1	Guanylate_kinase	Guanylate kinase (EC 2.7.4.8)	AAA family ATPase (Guanylate kinase (EC 2.7.4.8))	Guanylate kinase	guanylate kinase	Guanylate kinase [gmk]	guanylate kinase	Crystal Structure of guanylate kinase from Bartonella henselae str. Houston-1	NA	16	0	0	0	0	0	0	0	0	0	0
huge_phage_2553_154	329	7	40	40	9	1	Uncharacterized_protein	Uncharacterized protein	NA	NA	NA	NA	NA	X-ray structure of the phage AR9 non-virion RNA polymerase holoenzyme in complex with a forked oligonucleotide containing the P077 promoter	NA	40	0	0	0	0	0	0	0	0	0	0	Animal_digestive_system_enriched	Core viral gene	Genetic information processing
huge_phage_2553_196	437	1	3	3	1	1	NA	NA	NA	NA	NA	NA	NA	NA	NA	3	0	0	0	0	0	0	0	0	0	0
huge_phage_2553_216	58	1	3	3	1	1	NA	NA	NA	NA	NA	NA	NA	NA	NA	3	0	0	0	0	0	0	0	0	0	0
huge_phage_2553_223	953	1	8	8	1	1	NA	NA	NA	NA	NA	NA	NA	NA	NA	8	0	0	0	0	0	0	0	0	0	0
huge_phage_2553_259	606	1	6	6	1	1	NA	NA	NA	NA	NA	NA	NA	NA	NA	6	0	0	0	0	0	0	0	0	0	0
huge_phage_2553_45	118	1	3	3	1	1	NA	NA	NA	NA	NA	NA	NA	NA	NA	3	0	0	0	0	0	0	0	0	0	0
huge_phage_2554_102	79	3	10	10	3	1	NA	NA	NA	NA	NA	NA	NA	NA	NA	10	0	0	0	0	0	0	0	0	0	0
huge_phage_2554_109	203	3	13	13	5	1	Uncharacterized_protein	G164 protein	NA	NA	NA	NA	NA	NA	NA	10	0	0	0	0	0	0	0	0	0	3
huge_phage_2554_11	59	1	4	4	1	1	NA	NA	NA	NA	NA	NA	NA	NA	NA	4	0	0	0	0	0	0	0	0	0	0
huge_phage_2554_12	168	2	7	7	2	1	NA	NA	NA	NA	NA	NA	NA	NA	NA	7	0	0	0	0	0	0	0	0	0	0
huge_phage_2554_135	45	1	3	3	1	1	NA	NA	NA	NA	NA	NA	NA	NA	NA	3	0	0	0	0	0	0	0	0	0	0
huge_phage_2554_150	753	4	47	47	4	1	DNA_ligase_(NAD(+))_(Fragment)	DNA ligase (NAD(+)) (EC 6.5.1.2)	DNA ligase (NAD(+)) (EC 6.5.1.2)	NAD-dependent DNA ligase	NAD-dependent DNA ligase	NA	NAD-dependent DNA ligase LigA	NA	NA	47	0	0	0	0	0	0	0	0	0	0	Animal_digestive_system_enriched	Core viral gene	Genetic information processing
huge_phage_2554_151	194	19	101	101	44	1	Predicted_membrane_protein	NA	Transmembrane protein 229b	Uncharacterized membrane protein	NA	NA	NA	NA	NA	101	0	0	0	0	0	0	0	0	0	0	Animal_digestive_system_enriched	Unknown	unknown
huge_phage_2554_16	191	1	4	4	1	1	NA	NA	NA	NA	NA	NA	NA	NA	NA	4	0	0	0	0	0	0	0	0	0	0
huge_phage_2554_167	61	1	3	3	1	1	NA	NA	NA	NA	NA	NA	NA	NA	NA	3	0	0	0	0	0	0	0	0	0	0
huge_phage_2554_174	277	5	22	19	4	1.15789	Phage_related_protein	Polymer-forming cytoskeletal protein	NA	NA	NA	Acyl-[acyl-carrier-protein]--UDP-N-acetylglucosamine O-acyltransferase [lpxA]	NA	NA	NA	19	0	0	0	0	0	0	0	0	0	0
huge_phage_2554_180	85	1	3	3	1	1	Transposase	NA	NA	NA	NA	NA	NA	NA	NA	3	0	0	0	0	0	0	0	0	0	0
huge_phage_2554_186	107	1	3	3	1	1	Uncharacterized_protein	NA	NA	NA	NA	NA	NA	NA	NA	3	0	0	0	0	0	0	0	0	0	0
huge_phage_2554_195	571	1	3	3	1	1	NA	Uncharacterized protein	NA	NA	NA	NA	NA	NA	NA	3	0	0	0	0	0	0	0	0	0	0
huge_phage_2554_205	95	1	4	4	1	1	NA	NA	NA	NA	NA	NA	NA	NA	NA	4	0	0	0	0	0	0	0	0	0	0
huge_phage_2554_210	291	1	4	4	1	1	Peptidoglycan-binding_protein	Lecithin retinol acyltransferase	NA	NA	NA	NA	NA	NA	NA	4	0	0	0	0	0	0	0	0	0	0
huge_phage_2554_211	665	1	3	3	1	1	Uncharacterized_protein	Uncharacterized protein	NA	NA	NA	NA	NA	NA	NA	3	0	0	0	0	0	0	0	0	0	0
huge_phage_2554_218	124	5	32	32	7	1	Glycine_radical_domain_protein	Anaerobic ribonucleoside triphosphate reductase	NA	NA	NA	NA	NA	NA	NA	31	0	0	0	0	0	0	0	0	0	1	Animal_digestive_system_enriched	Core viral gene	Genetic information processing
huge_phage_2554_219	213	1	3	3	1	1	Uncharacterized_protein	Uncharacterized protein	NA	NA	NA	NA	NA	NA	NA	3	0	0	0	0	0	0	0	0	0	0
huge_phage_2554_221	277	1	3	3	1	1	DUF4376_domain-containing_protein_(Fragment)	Uncharacterized protein	NA	NA	NA	NA	NA	NA	NA	3	0	0	0	0	0	0	0	0	0	0
huge_phage_2554_227	67	1	4	4	1	1	NA	NA	NA	NA	NA	NA	NA	NA	NA	4	0	0	0	0	0	0	0	0	0	0
huge_phage_2554_230	281	1	4	4	1	1	DUF4376_domain-containing_protein	DUF4376 domain-containing protein	NA	NA	NA	NA	NA	NA	NA	4	0	0	0	0	0	0	0	0	0	0
huge_phage_2554_24	148	1	4	4	1	1	Uncharacterized_protein	NA	NA	NA	NA	NA	NA	NA	NA	4	0	0	0	0	0	0	0	0	0	0
huge_phage_2554_241	315	8	52	52	8	1	Uncharacterized_protein	NA	NA	NA	NA	NA	NA	NA	NA	52	0	0	0	0	0	0	0	0	0	0	Animal_digestive_system_enriched	Unknown	unknown
huge_phage_2554_246	447	2	7	7	2	1	GLUG_domain-containing_protein	NA	NA	NA	NA	NA	NA	NA	NA	7	0	0	0	0	0	0	0	0	0	0
huge_phage_2554_248	476	1	4	4	1	1	NA	Virion protein	NA	NA	NA	NA	NA	NA	NA	4	0	0	0	0	0	0	0	0	0	0
huge_phage_2554_252	46	1	4	4	1	1	NA	NA	NA	NA	NA	NA	NA	NA	NA	4	0	0	0	0	0	0	0	0	0	0
huge_phage_2554_253	85	5	56	56	5	1	Uncharacterized_protein	NA	NA	NA	NA	NA	NA	NA	NA	56	0	0	0	0	0	0	0	0	0	0	Animal_digestive_system_enriched	Unknown	unknown
huge_phage_2554_257	202	1	3	3	1	1	NA	Uncharacterized protein	NA	NA	NA	NA	NA	NA	NA	3	0	0	0	0	0	0	0	0	0	0
huge_phage_2554_33	48	1	4	4	2	1	NA	Centrosome-associated protein	NA	NA	NA	NA	NA	NA	NA	4	0	0	0	0	0	0	0	0	0	0
huge_phage_2554_34	89	1	3	3	1	1	Type_II_toxin-antitoxin_system_Phd/YefM_family_antitoxin	NA	NA	NA	NA	NA	NA	NA	NA	3	0	0	0	0	0	0	0	0	0	0
huge_phage_2554_36	85	1	3	3	1	1	NA	NA	NA	NA	NA	NA	NA	NA	NA	3	0	0	0	0	0	0	0	0	0	0
huge_phage_2554_52	32	1	4	4	1	1	NA	NA	NA	NA	NA	NA	NA	NA	NA	4	0	0	0	0	0	0	0	0	0	0
huge_phage_2554_55	355	1	4	4	1	1	DNA_primase	DNA primase	NA	NA	NA	NA	NA	NA	NA	4	0	0	0	0	0	0	0	0	0	0
huge_phage_2554_60	483	1	4	4	1	1	NA	NA	NA	NA	NA	NA	NA	NA	NA	4	0	0	0	0	0	0	0	0	0	0
huge_phage_2554_66	81	1	3	3	1	1	NA	NA	NA	NA	NA	NA	NA	NA	NA	3	0	0	0	0	0	0	0	0	0	0
huge_phage_2554_70	306	1	4	4	1	1	DNA-directed_RNA_polymerase_(Fragment)	NA	NA	NA	NA	NA	NA	NA	NA	4	0	0	0	0	0	0	0	0	0	0
huge_phage_2554_74	80	1	4	4	1	1	NA	NA	NA	NA	NA	NA	NA	NA	NA	4	0	0	0	0	0	0	0	0	0	0
huge_phage_2554_77	284	1	4	4	1	1	Uncharacterized_protein_(Fragment)	NA	NA	NA	NA	NA	NA	X-ray structure of the phage AR9 non-virion RNA polymerase core	NA	4	0	0	0	0	0	0	0	0	0	0
huge_phage_2554_79	414	1	4	4	1	1	DNA-directed_RNA_polymerase	DNA-directed RNA polymerase subunit beta	NA	NA	NA	NA	NA	X-ray structure of the phage AR9 non-virion RNA polymerase holoenzyme in complex with a forked oligonucleotide containing the P077 promoter	NA	4	0	0	0	0	0	0	0	0	0	0
huge_phage_2554_86	366	1	4	4	1	1	DNA-directed_RNA_polymerase_(Fragment)	NA	NA	NA	NA	NA	NA	NA	NA	4	0	0	0	0	0	0	0	0	0	0
huge_phage_2554_88	411	6	27	27	7	1	Uncharacterized_protein_(Fragment)	Uncharacterized protein	NA	NA	NA	NA	NA	NA	NA	23	0	0	0	0	0	0	0	1	0	3	Animal_digestive_system_enriched	Unknown	unknown
huge_phage_2554_89	857	1	4	4	1	1	AAA_family_ATPase	Virion associated protein	NA	NA	NA	NA	NA	Hairpin-bound state of the E. coli Mre11-Rad50 (SbcCD) head complex bound to ADP and a DNA hairpin	NA	4	0	0	0	0	0	0	0	0	0	0
huge_phage_2554_9	52	1	3	3	1	1	NA	NA	NA	NA	NA	NA	NA	NA	NA	3	0	0	0	0	0	0	0	0	0	0
huge_phage_2554_92	142	2	7	7	3	1	NA	NA	NA	NA	NA	NA	NA	NA	NA	7	0	0	0	0	0	0	0	0	0	0
huge_phage_2554_98	249	1	4	4	1	1	NA	NA	NA	NA	NA	NA	NA	NA	NA	4	0	0	0	0	0	0	0	0	0	0
huge_phage_2555_11	55	1	4	4	1	1	NA	NA	NA	NA	NA	NA	NA	NA	NA	4	0	0	0	0	0	0	0	0	0	0
huge_phage_2555_116	349	2	9	5	1	1.8	NA	NA	NA	NA	NA	NA	NA	NA	NA	5	0	0	0	0	0	0	0	0	0	0
huge_phage_2555_120	135	2	8	8	2	1	Uncharacterized_protein	NA	NA	NA	NA	NA	NA	NA	NA	8	0	0	0	0	0	0	0	0	0	0
huge_phage_2555_123	136	1	4	4	1	1	NA	NA	NA	NA	NA	NA	NA	NA	NA	4	0	0	0	0	0	0	0	0	0	0
huge_phage_2555_135	365	1	3	3	1	1	NA	NA	NA	NA	NA	NA	NA	NA	NA	3	0	0	0	0	0	0	0	0	0	0
huge_phage_2555_138	198	1	4	4	1	1	NA	NA	NA	NA	NA	NA	NA	NA	NA	4	0	0	0	0	0	0	0	0	0	0
huge_phage_2555_149	125	1	5	5	1	1	HNH_endonuclease	Uncharacterized protein	NA	NA	NA	NA	NA	NA	NA	5	0	0	0	0	0	0	0	0	0	0
huge_phage_2555_154	117	1	5	5	1	1	NA	NA	NA	NA	NA	NA	NA	NA	NA	5	0	0	0	0	0	0	0	0	0	0
huge_phage_2555_155	322	1	5	5	1	1	Uncharacterized_protein	Uncharacterized protein	NA	NA	NA	NA	NA	NA	NA	5	0	0	0	0	0	0	0	0	0	0
huge_phage_2555_157	220	1	4	4	1	1	NA	NA	NA	NA	NA	NA	NA	NA	NA	4	0	0	0	0	0	0	0	0	0	0
huge_phage_2555_17	77	3	15	8	1	1.875	NA	NA	NA	NA	NA	NA	NA	NA	NA	8	0	0	0	0	0	0	0	0	0	0
huge_phage_2555_170	113	1	5	5	1	1	NA	Uncharacterized protein	NA	NA	NA	NA	NA	NA	NA	5	0	0	0	0	0	0	0	0	0	0
huge_phage_2555_176	244	2	9	5	1	1.8	NA	NA	NA	NA	NA	NA	NA	NA	NA	5	0	0	0	0	0	0	0	0	0	0
huge_phage_2555_179	202	1	3	3	1	1	NA	NA	NA	NA	NA	NA	NA	NA	NA	3	0	0	0	0	0	0	0	0	0	0
huge_phage_2555_183	222	5	19	11	4	1.72727	NA	NA	NA	NA	NA	NA	NA	NA	NA	11	0	0	0	0	0	0	0	0	0	0
huge_phage_2555_188	136	1	5	5	1	1	NA	NA	NA	NA	NA	NA	NA	NA	NA	5	0	0	0	0	0	0	0	0	0	0
huge_phage_2555_195	146	1	5	5	1	1	Uncharacterized_protein	Uncharacterized protein	NA	NA	NA	NA	NA	NA	NA	5	0	0	0	0	0	0	0	0	0	0
huge_phage_2555_199	135	1	3	3	1	1	Uncharacterized_protein	Uncharacterized protein	NA	NA	NA	NA	NA	NA	NA	3	0	0	0	0	0	0	0	0	0	0
huge_phage_2555_206	133	1	5	5	1	1	NA	NA	NA	NA	NA	NA	NA	NA	NA	5	0	0	0	0	0	0	0	0	0	0
huge_phage_2555_207	68	2	7	7	4	1	Uncharacterized_protein	Uncharacterized protein	NA	NA	NA	NA	NA	NA	NA	7	0	0	0	0	0	0	0	0	0	0
huge_phage_2555_212	552	1	5	5	1	1	Tox-MPTase3_domain-containing_protein	NA	NA	NA	NA	NA	NA	NA	NA	5	0	0	0	0	0	0	0	0	0	0
huge_phage_2555_214	36	1	4	4	1	1	NA	NA	NA	NA	NA	NA	NA	NA	NA	4	0	0	0	0	0	0	0	0	0	0
huge_phage_2555_227	211	2	13	13	2	1	Secreted_protein	Hydrolase	NA	NA	NA	NA	NA	NA	NA	8	0	0	0	0	0	2	3	0	0	0
huge_phage_2555_236	278	5	26	26	6	1	CCA_tRNA_nucleotidyltransferase	Gp264	Probable poly(A) polymerase PcnA (Polynucleotide adenylyltransferase) (NTP polymerase) (RNA adenylating enzyme) (Poly(A) polymerase)	NA	NA	CCA-adding enzyme [cca]	CCA tRNA nucleotidyltransferase	tRNA processing enzyme complex 2	NA	8	3	0	0	0	0	14	0	0	1	0
huge_phage_2555_24	119	2	6	6	1	1	NA	NA	NA	NA	NA	NA	NA	NA	NA	6	0	0	0	0	0	0	0	0	0	0
huge_phage_2555_270	44	1	3	3	1	1	NA	NA	NA	NA	NA	NA	NA	NA	NA	3	0	0	0	0	0	0	0	0	0	0
huge_phage_2555_286	821	4	27	27	9	1	NA	Conjugal transfer protein	NA	Type IV secretory pathway, VirD4 component, TraG/TraD family ATPase	NA	NA	conjugative transfer system coupling protein TraD	Bacterial conjugative coupling protein TrwBdeltaN70. Unbound monoclinic form.	P-loop_NTPase;T4SS-DNA_transf;Type_IV_secretory_system_Conjugative_DNA_transfer	27	0	0	0	0	0	0	0	0	0	0	Animal_digestive_system_enriched	Core viral gene	Genetic information processing
huge_phage_2555_289	106	1	9	9	1	1	NA	Uncharacterized protein	NA	NA	NA	NA	NA	NA	NA	9	0	0	0	0	0	0	0	0	0	0
huge_phage_2555_347	235	3	22	22	6	1	NA	NA	NA	NA	NA	NA	NA	NA	NA	22	0	0	0	0	0	0	0	0	0	0
huge_phage_2555_370	235	1	3	3	2	1	GIY-YIG_domain-containing_protein	GIY-YIG nuclease	NA	NA	NA	NA	NA	NA	NA	3	0	0	0	0	0	0	0	0	0	0
huge_phage_2555_371	78	2	9	9	3	1	NA	NA	NA	NA	NA	NA	NA	NA	NA	9	0	0	0	0	0	0	0	0	0	0
huge_phage_2555_385	44	1	3	3	1	1	NA	NA	NA	NA	NA	NA	NA	NA	NA	3	0	0	0	0	0	0	0	0	0	0
huge_phage_2555_391	364	3	13	13	6	1	FtsK_domain-containing_protein	DNA translocase stage III sporulation protein	DNA translocase FtsK	NA	NA	NA	NA	Structure of pCW3 conjugation coupling protein TcpA monomer orthorhombic crystal form	NA	13	0	0	0	0	0	0	0	0	0	0
huge_phage_2555_411	475	1	9	9	1	1	AAA_family_ATPase	ParA	Septum site-determining protein MinD (Cell division inhibitor MinD)	Septum site-determining ATPase MinD	NA	Iron-sulfur cluster carrier protein	cell division ATPase MinD	Crystal Structure of ParA Family ATPase from Chlorobium tepidum TLS	P-loop_NTPase;Fer4_NifH;4Fe-4S_iron_sulfur_cluster_binding_proteins,NifH/frxC_family	9	0	0	0	0	0	0	0	0	0	0
huge_phage_2555_47	95	2	10	5	1	2	NA	NA	NA	NA	NA	NA	NA	NA	NA	5	0	0	0	0	0	0	0	0	0	0
huge_phage_2555_51	392	1	5	5	1	1	NA	NA	NA	NA	NA	NA	NA	NA	NA	5	0	0	0	0	0	0	0	0	0	0
huge_phage_2555_53	107	2	6	5	1	1.2	NA	NA	NA	NA	NA	NA	NA	NA	NA	5	0	0	0	0	0	0	0	0	0	0
huge_phage_2555_62	124	1	3	3	1	1	NA	NA	NA	NA	NA	NA	NA	NA	NA	3	0	0	0	0	0	0	0	0	0	0
huge_phage_2555_81	218	1	4	4	1	1	NA	NA	NA	NA	NA	NA	NA	NA	NA	4	0	0	0	0	0	0	0	0	0	0
huge_phage_2555_83	173	1	4	4	1	1	NA	Uncharacterized protein	NA	NA	NA	NA	NA	NA	NA	4	0	0	0	0	0	0	0	0	0	0
huge_phage_2555_85	195	1	3	3	1	1	NA	Uncharacterized protein	NA	NA	NA	NA	NA	NA	NA	3	0	0	0	0	0	0	0	0	0	0
huge_phage_2555_86	53	1	3	3	1	1	NA	NA	NA	NA	NA	NA	NA	NA	NA	3	0	0	0	0	0	0	0	0	0	0
huge_phage_2555_90	273	1	3	3	1	1	NA	NA	NA	NA	NA	NA	NA	NA	NA	3	0	0	0	0	0	0	0	0	0	0
huge_phage_2555_91	92	1	5	5	1	1	Helix-turn-helix_domain-containing_protein	Uncharacterized protein	NA	NA	NA	NA	ACT domain-containing protein	NA	NA	5	0	0	0	0	0	0	0	0	0	0
huge_phage_2555_92	106	1	5	5	1	1	NA	Uncharacterized protein	NA	NA	NA	NA	NA	NA	NA	5	0	0	0	0	0	0	0	0	0	0
huge_phage_2555_94	59	1	4	4	1	1	NA	NA	NA	NA	NA	NA	NA	NA	NA	4	0	0	0	0	0	0	0	0	0	0
huge_phage_2555_95	169	1	4	4	1	1	NA	Uncharacterized protein	NA	NA	NA	NA	NA	NA	NA	4	0	0	0	0	0	0	0	0	0	0
huge_phage_2555_99	124	1	3	3	1	1	NA	NA	NA	NA	NA	NA	NA	NA	NA	3	0	0	0	0	0	0	0	0	0	0
huge_phage_2557_126	255	1	6	6	3	1	Uncharacterized_protein	NA	NA	Phage shock protein A	NA	NA	NA	C14 symmetry: Bacterial Vipp1 and PspA are members of the ancient ESCRT-III membrane-remodeling superfamily.	NA	6	0	0	0	0	0	0	0	0	0	0
huge_phage_2557_176	93	1	6	6	3	1	NA	NA	NA	NA	NA	NA	NA	NA	NA	6	0	0	0	0	0	0	0	0	0	0
huge_phage_2557_189	66	1	3	3	2	1	NA	NA	NA	NA	NA	NA	NA	NA	NA	3	0	0	0	0	0	0	0	0	0	0
huge_phage_2557_256	95	6	34	34	20	1	DUF2829_domain-containing_protein	Uncharacterized protein	Phage protein	NA	NA	NA	NA	NA	-;DUF5983;Family_of_unknown_function_(DUF5983)	25	5	4	0	0	0	0	0	0	0	0
huge_phage_2557_260	49	2	12	12	8	1	NA	NA	NA	NA	NA	NA	NA	NA	NA	12	0	0	0	0	0	0	0	0	0	0
huge_phage_2557_290	51	1	6	6	3	1	NA	NA	NA	NA	NA	NA	NA	NA	NA	6	0	0	0	0	0	0	0	0	0	0
huge_phage_2557_293	200	1	6	6	3	1	Uncharacterized_protein	NA	NA	NA	NA	NA	NA	NA	NA	6	0	0	0	0	0	0	0	0	0	0
huge_phage_2557_31	269	1	19	19	12	1	Uncharacterized_protein	NA	NA	NA	NA	NA	NA	NA	NA	19	0	0	0	0	0	0	0	0	0	0
huge_phage_2557_37	144	1	3	3	2	1	NA	Uncharacterized protein	NA	NA	NA	NA	NA	NA	NA	3	0	0	0	0	0	0	0	0	0	0
huge_phage_2557_44	398	1	5	5	2	1	TRASH_domain-containing_protein	DNA mismatch endonuclease	NA	NA	NA	NA	NA	NA	NA	5	0	0	0	0	0	0	0	0	0	0
huge_phage_2558_370	83	1	4	4	4	1	Uncharacterized_protein	Coil containing protein	NA	NA	NA	NA	NA	NA	NA	0	4	0	0	0	0	0	0	0	0	0
huge_phage_2559_284	244	1	5	5	1	1	Peptidase_M15B_domain-containing_protein	Peptidase M15B	NA	NA	NA	NA	VanY-B/VanY-G family D-Ala-D-Ala carboxypeptidase	Crystal structure of vancomycin resistance D	NA	0	5	0	0	0	0	0	0	0	0	0
huge_phage_2559_288	165	1	5	5	1	1	NA	NA	NA	NA	NA	NA	NA	NA	NA	0	5	0	0	0	0	0	0	0	0	0
huge_phage_2559_290	167	1	5	5	1	1	NA	NA	NA	NA	NA	NA	NA	NA	NA	0	5	0	0	0	0	0	0	0	0	0
huge_phage_2559_307	225	1	5	5	1	1	GIY-YIG_domain-containing_protein	Putative endonuclease	NA	NA	hypothetical protein FR483_N380R	NA	NA	NA	NA	0	5	0	0	0	0	0	0	0	0	0
huge_phage_2559_315	152	2	17	17	2	1	NA	NA	NA	NA	NA	NA	NA	NA	NA	0	17	0	0	0	0	0	0	0	0	0
huge_phage_2559_322	246	1	5	5	1	1	RNA_polymerase_sigma-70_region_2_domain-containing_protein_(Fragment)	NA	NA	NA	NA	NA	NA	NA	NA	0	5	0	0	0	0	0	0	0	0	0
huge_phage_256_53	42	1	3	3	3	1	NA	Uncharacterized protein	NA	NA	NA	NA	NA	NA	NA	0	3	0	0	0	0	0	0	0	0	0
huge_phage_2561_158	205	1	3	3	1	1	Uncharacterized_protein	Uncharacterized protein	NA	NA	NA	NA	NA	NA	NA	3	0	0	0	0	0	0	0	0	0	0
huge_phage_2561_181	55	1	9	9	2	1	NA	NA	NA	NA	NA	NA	NA	NA	NA	9	0	0	0	0	0	0	0	0	0	0
huge_phage_2561_183	402	1	3	3	1	1	NA	NA	NA	NA	NA	NA	NA	NA	NA	3	0	0	0	0	0	0	0	0	0	0
huge_phage_2561_191	526	6	31	31	9	1	DNA_topoisomerase_(ATP-hydrolyzing)_(Fragment)	DNA topoisomerase (ATP-hydrolyzing) (EC 5.6.2.2)	DNA gyrase subunit B (EC 5.6.2.2)	DNA gyrase/topoisomerase IV, subunit B	GyrB-like ATPase domain protein	DNA gyrase subunit B [gyrB]	DNA gyrase subunit B	ESCHERICHIA COLI DNA GYRASE B IN COMPLEX WITH BENZOTHIAZOLE-BASED INHIBITOR	NA	26	0	0	0	0	0	5	0	0	0	0	Animal_digestive_system_enriched	Core viral gene	Genetic information processing
huge_phage_2561_221	254	3	12	12	2	1	NA	NA	NA	NA	NA	NA	NA	NA	NA	12	0	0	0	0	0	0	0	0	0	0
huge_phage_2561_222	33	1	3	3	1	1	NA	NA	NA	NA	NA	NA	NA	NA	NA	3	0	0	0	0	0	0	0	0	0	0
huge_phage_2561_241	74	1	4	4	1	1	NA	NA	NA	NA	NA	NA	NA	NA	NA	4	0	0	0	0	0	0	0	0	0	0
huge_phage_2561_258	123	3	16	16	2	1	Large_polyvalent_protein_associated_domain-containing_protein_(Fragment)	NA	NA	NA	NA	NA	NA	NA	-;LPD28;Large_polyvalent_protein_associated_domain_28	16	0	0	0	0	0	0	0	0	0	0
huge_phage_2561_266	112	3	11	11	1	1	NA	NA	NA	NA	NA	NA	NA	NA	NA	11	0	0	0	0	0	0	0	0	0	0
huge_phage_2561_57	182	2	10	10	1	1	NA	NA	NA	NA	NA	NA	NA	NA	NA	10	0	0	0	0	0	0	0	0	0	0
huge_phage_2561_63	269	1	6	6	1	1	NA	NA	NA	NA	NA	NA	NA	NA	NA	6	0	0	0	0	0	0	0	0	0	0
huge_phage_2561_67	413	2	13	13	1	1	NA	NA	NA	NA	NA	NA	NA	NA	NA	13	0	0	0	0	0	0	0	0	0	0
huge_phage_2561_94	37	1	3	3	1	1	NA	NA	NA	NA	NA	NA	NA	NA	NA	3	0	0	0	0	0	0	0	0	0	0
huge_phage_2561_95	165	1	3	3	1	1	NA	NA	NA	NA	NA	NA	NA	NA	NA	3	0	0	0	0	0	0	0	0	0	0
huge_phage_2564_158	669	1	3	3	2	1	Portal_protein_(Fragment)	Portal protein (gp20)	NA	Phage portal protein BeeE	NA	NA	phage portal protein	Cryo-EM structure of the bacteriophage T4 portal protein assembly at near-atomic resolution	-;Portal_Gp20;Bacteriophage_T4-like_portal_protein_(Gp20)	2	0	0	0	0	0	0	0	0	0	1
huge_phage_2564_70	265	1	3	3	2	1	NA	NA	NA	NA	NA	NA	NA	NA	NA	2	0	0	0	0	0	0	0	0	0	1
huge_phage_2564_88	638	1	3	3	2	1	NA	Uncharacterized protein	NA	NA	NA	NA	NA	NA	NA	2	0	0	0	0	0	0	0	0	0	1
huge_phage_257_114	75	4	57	57	7	1	Uncharacterized_protein	Uncharacterized protein	NA	NA	NA	NA	NA	NA	NA	0	12	42	0	0	0	0	0	0	0	3
huge_phage_257_137	57	4	19	19	11	1	Antitoxin	Antitoxin	NA	NA	NA	NA	NA	NA	NA	0	17	1	0	0	0	0	0	0	0	1
huge_phage_257_314	71	1	3	3	3	1	CPBP_family_intramembrane_metalloprotease	NA	NA	NA	NA	NA	NA	NA	NA	0	1	1	0	0	0	0	0	0	0	1
huge_phage_2571_213	1440	1	5	5	1	1	NA	Anaerobic ribonucleoside triphosphate reductase	NA	NA	NA	NA	anaerobic ribonucleoside triphosphate reductase	NA	NA	5	0	0	0	0	0	0	0	0	0	0
huge_phage_2571_217	266	1	12	12	1	1	HNH_nuclease_domain-containing_protein	HNH endonuclease	NA	NA	NA	NA	NA	NA	NA	12	0	0	0	0	0	0	0	0	0	0
huge_phage_2571_22	96	1	14	14	1	1	NA	Uncharacterized protein	NA	NA	NA	NA	NA	NA	NA	14	0	0	0	0	0	0	0	0	0	0
huge_phage_2571_270	416	1	13	13	1	1	Uncharacterized_protein_(Fragment)	Kelch-like protein	Kelch domain containing 8A	Streptogramin lyase	Kelch-like protein	Eukaryotic translation initiation factor 3 subunit I [EIF3I]	cyclically-permuted mutarotase family protein	Crystal structure of the Kelch domain of human KBTBD5	Beta_propeller;PAN2_N;PAN2_N-terminal	13	0	0	0	0	0	0	0	0	0	0
huge_phage_2571_30	69	1	16	16	1	1	NA	NA	NA	NA	NA	NA	NA	NA	NA	16	0	0	0	0	0	0	0	0	0	0
huge_phage_2571_31	68	1	17	17	1	1	NA	NA	NA	NA	NA	NA	NA	NA	NA	17	0	0	0	0	0	0	0	0	0	0
huge_phage_2571_32	122	1	14	14	1	1	NA	NA	NA	NA	NA	NA	NA	NA	NA	14	0	0	0	0	0	0	0	0	0	0
huge_phage_2574_214	549	1	4	4	1	1	DUF7487_domain-containing_protein	NA	NA	NA	NA	NA	NA	NA	NA	4	0	0	0	0	0	0	0	0	0	0
huge_phage_2574_242	214	1	4	4	1	1	NA	NA	NA	NA	NA	NA	NA	NA	NA	4	0	0	0	0	0	0	0	0	0	0
huge_phage_2574_257	115	1	5	5	1	1	NA	NA	NA	NA	NA	NA	NA	NA	NA	4	0	0	0	0	0	0	0	0	0	1
huge_phage_2574_293	305	1	9	9	1	1	Hint_domain-containing_protein	NA	NA	NA	NA	NA	NA	Crystal structure of TvoVMA intein	H-int;Hint;Hint_module	8	0	0	0	0	0	0	0	0	0	1
huge_phage_2574_365	132	2	22	22	1	1	NA	NA	NA	NA	NA	NA	NA	NA	NA	20	0	0	0	0	0	0	0	0	0	2
huge_phage_2574_404	113	2	19	19	1	1	NA	NA	NA	NA	NA	NA	NA	NA	NA	18	0	0	0	0	0	0	0	0	0	1
huge_phage_2574_477	190	2	7	7	3	1	Resolvase_domain_protein_(Fragment)	Serine recombinase	Possible resolvase	Predicted site-specific integrase-resolvase	transposase	NA	IS607 family transposase	Crystal structure of the C-terminal catalytic domain of IS1535 TnpA	-;Resolvase;Resolvase,N_terminal_domain	2	0	0	3	0	0	0	0	0	0	2
huge_phage_2574_534	205	2	21	19	2	1.10526	Transposase_OrfA_(Fragment)	Integrase	Possible resolvase	Predicted site-specific integrase-resolvase	transposase	NA	IS607 family transposase	Crystal structure of putative DNA binding protein from Methanocaldococcus jannaschii.	-;Resolvase;Resolvase,N_terminal_domain	19	0	0	0	0	0	0	0	0	0	0
huge_phage_2574_535	98	1	3	3	1	1	NA	NA	NA	NA	NA	NA	NA	NA	NA	2	0	0	0	0	0	0	0	0	0	1
huge_phage_2574_538	380	1	23	23	1	1	CR-type_domain-containing_protein	DnaJ	Heat shock protein DnaJ, putative	DnaJ-class molecular chaperone with C-terminal Zn finger domain	DnaJ superfamily	Chaperone protein DnaJ [dnaJ]	molecular chaperone DnaJ	The crystal structure of Hsp40 Ydj1	-;DnaJ_C;DnaJ_C_terminal_domain	21	0	0	0	0	0	0	0	0	0	2
huge_phage_2574_83	42	1	7	7	2	1	NA	NA	NA	NA	NA	NA	NA	NA	NA	6	0	0	0	0	0	0	0	0	0	1
huge_phage_2577_141	67	5	20	20	6	1	Uncharacterized_protein	NA	NA	NA	NA	NA	NA	NA	NA	0	1	19	0	0	0	0	0	0	0	0	Marine_enriched	Unknown	unknown
huge_phage_2580_149	141	1	3	3	3	1	NA	Uncharacterized protein	NA	NA	NA	NA	NA	NA	NA	3	0	0	0	0	0	0	0	0	0	0
huge_phage_2580_241	166	1	5	5	4	1	Uncharacterized_protein	Hyaluronidase	NA	NA	NA	NA	NA	NA	NA	5	0	0	0	0	0	0	0	0	0	0
huge_phage_2580_242	482	1	5	5	4	1	NA	NA	NA	NA	NA	NA	NA	NA	NA	5	0	0	0	0	0	0	0	0	0	0
huge_phage_2580_277	486	13	90	90	44	1	Beta-Casp_domain-containing_protein	Putative exonuclease	MBL fold metallo-hydrolase	RNA processing exonuclease, beta-lactamase fold, Cft2 family	NA	Ribonuclease J [rnj]	beta-CASP ribonuclease aCPSF1	Crystal Structure of S378Y mutant TTHA0252 from Thermus thermophilus HB8	NA	82	0	0	0	0	0	6	0	0	0	2	Animal_digestive_system_enriched	Core viral gene	Genetic information processing
huge_phage_2580_76	233	1	3	3	3	1	NA	HNH endonuclease	NA	NA	NA	NA	NA	NA	NA	3	0	0	0	0	0	0	0	0	0	0
huge_phage_2586_110	287	1	3	3	2	1	ParB/Sulfiredoxin_domain-containing_protein	ParB/Sulfiredoxin	NA	NA	NA	NA	NA	NA	NA	0	3	0	0	0	0	0	0	0	0	0
huge_phage_2586_119	252	1	5	5	2	1	ParB/Sulfiredoxin_domain-containing_protein	ParB/Sulfiredoxin domain-containing protein	NA	NA	NA	NA	NA	NA	NA	0	5	0	0	0	0	0	0	0	0	0
huge_phage_2586_120	249	1	3	3	2	1	Shikimate_kinase	NA	Shikimate kinase (SK) (EC 2.7.1.71)	Shikimate kinase	NA	Shikimate kinase 2 [aroL]	homoserine kinase, Desulfovibrio type	Crystal Structure of Mycobacterium Tuberculosis Shikimate Kinase in Complex with Shikimate and ADP at 2.15 Angstrom Resolution	NA	0	3	0	0	0	0	0	0	0	0	0
huge_phage_2586_122	100	1	3	3	2	1	Uncharacterized_protein	NA	NA	NA	NA	NA	NA	NA	NA	0	3	0	0	0	0	0	0	0	0	0
huge_phage_2586_125	208	1	6	6	3	1	NA	Uncharacterized protein	NA	NA	NA	NA	RNA 2'-phosphotransferase	tRNA 2'-phosphotransferase	NA	0	6	0	0	0	0	0	0	0	0	0
huge_phage_2586_138	196	46	237	237	67	1	Endonuclease	DNA/RNA endonuclease G	DNA/RNA non-specific endonuclease (EC 3.1.30.-)	DNA/RNA endonuclease G, NUC1	NA	NA	NA	Apo Crystal structure of Nuclease A from Anabaena sp.	His-Me_finger;Endonuclease_NS;DNA/RNA_non-specific_endonuclease	15	187	16	1	0	0	11	0	3	1	3	Broad_distributed	Core viral gene	Genetic information processing
huge_phage_2586_163	105	3	11	11	5	1	NA	Uncharacterized protein	NA	NA	NA	NA	NA	NA	NA	0	9	2	0	0	0	0	0	0	0	0
huge_phage_2586_17	49	1	6	6	3	1	NA	NA	NA	NA	NA	NA	NA	NA	NA	0	6	0	0	0	0	0	0	0	0	0
huge_phage_2586_204	119	1	4	4	3	1	Uncharacterized_protein	NA	NA	NA	NA	NA	NA	NA	NA	0	4	0	0	0	0	0	0	0	0	0
huge_phage_2586_208	90	1	3	3	2	1	NA	NA	NA	NA	NA	NA	NA	NA	NA	0	3	0	0	0	0	0	0	0	0	0
huge_phage_2586_210	191	1	4	4	3	1	NA	Uncharacterized protein	NA	NA	NA	NA	NA	NA	NA	0	4	0	0	0	0	0	0	0	0	0
huge_phage_2586_215	90	1	3	3	2	1	NA	NA	NA	NA	NA	NA	NA	NA	NA	0	3	0	0	0	0	0	0	0	0	0
huge_phage_2586_216	175	1	3	3	2	1	NA	NA	NA	NA	NA	NA	NA	NA	NA	0	3	0	0	0	0	0	0	0	0	0
huge_phage_2586_23	57	2	6	6	3	1	NA	NA	NA	NA	NA	NA	NA	NA	NA	0	6	0	0	0	0	0	0	0	0	0
huge_phage_2586_237	408	1	3	3	2	1	NA	NA	NA	NA	NA	NA	NA	NA	NA	0	3	0	0	0	0	0	0	0	0	0
huge_phage_2586_265	591	8	42	42	18	1	SWI/SNF-related_matrix-associated_actin-dependent_regulator_of_chromatin_subfamily_A-like_protein_1_(Fragment)	DEXDc domain containing protein	SWI/SNF-related matrix-associated actin-dependent regulator of chromatin subfamily A-like protein 1 (EC 3.6.4.-)	NA	global transactivator-like protein	NA	NA	Nucleosome-bound Ino80 ATPase	NA	0	41	0	0	1	0	0	0	0	0	0	Freshwater_enriched	Core viral gene	Genetic information processing
huge_phage_2586_266	512	1	3	3	2	1	superoxide_dismutase	NA	NA	NA	NA	NA	NA	NA	NA	0	3	0	0	0	0	0	0	0	0	0
huge_phage_2586_29	57	1	3	3	2	1	NA	NA	NA	NA	NA	NA	NA	NA	NA	0	3	0	0	0	0	0	0	0	0	0
huge_phage_2586_32	193	2	13	13	3	1	ParB/Sulfiredoxin_domain-containing_protein	NA	NA	NA	NA	NA	NA	NA	NA	0	13	0	0	0	0	0	0	0	0	0
huge_phage_2586_45	148	6	41	41	7	1	Uncharacterized_protein_(Fragment)	Uncharacterized protein	NA	NA	NA	NA	aKG-HExxH-type peptide beta-hydroxylase domain	NA	NA	0	41	0	0	0	0	0	0	0	0	0	Freshwater_enriched	Unknown	unknown
huge_phage_2586_46	61	3	11	11	6	1	NA	NA	NA	NA	NA	NA	NA	NA	NA	0	11	0	0	0	0	0	0	0	0	0
huge_phage_2586_57	89	11	64	64	16	1	Uncharacterized_protein	Uncharacterized protein	NA	NA	NA	Ribosome-binding factor A [rbfA]	NA	NA	NA	0	64	0	0	0	0	0	0	0	0	0	Freshwater_enriched	Unknown	unknown
huge_phage_2586_61	186	13	69	69	18	1	Lytic_transglycosylase_domain-containing_protein	LT_GEWL domain containing protein	Invasion protein IagB	NA	NA	Endo-type membrane-bound lytic murein transglycosylase A [emtA]	type III secretion system invasion protein IagB	NA	Lysozyme;SLT;Transglycosylase_SLT_domain	0	64	5	0	0	0	0	0	0	0	0	Freshwater_enriched	Core viral gene	Host cell lysis
huge_phage_2586_97	112	1	3	3	2	1	NA	NA	NA	NA	NA	NA	NA	NA	NA	0	3	0	0	0	0	0	0	0	0	0
huge_phage_2587_209	276	1	3	3	2	1	Uncharacterized_protein	NA	NA	NA	NA	NA	NA	NA	NA	0	3	0	0	0	0	0	0	0	0	0
huge_phage_2588_17	201	2	10	10	3	1	Sigma-70_family_RNA_polymerase_sigma_factor	NA	NA	NA	NA	NA	NA	NA	NA	0	1	9	0	0	0	0	0	0	0	0	Marine_enriched	Core viral gene	Genetic information processing
huge_phage_2588_18	328	1	3	3	2	1	NA	NA	NA	NA	NA	NA	NA	NA	NA	0	0	3	0	0	0	0	0	0	0	0
huge_phage_2588_20	223	26	114	114	31	1	Toprim_domain-containing_protein	Putative DnaG-like primase	Toprim domain-containing protein	NA	NA	DNA primase	DNA primase	The structure of the S. aureus DnaG RNA Polymerase Domain bound to CTP and Manganese	NA	21	26	19	11	9	0	14	0	12	1	1	Broad_distributed	Core viral gene	Genetic information processing
huge_phage_2588_320	321	1	3	3	2	1	Next_to_BRCA1_central_domain-containing_protein_(Fragment)	Gp165	NA	NA	NA	NA	NA	NA	NA	0	0	3	0	0	0	0	0	0	0	0
huge_phage_2588_323	150	1	3	3	2	1	HTH_marR-type_domain-containing_protein	Uncharacterized protein	NA	Predicted DNA-binding transcriptional regulator, contains HTH domain	NA	NA	NA	X-ray crystal structure of putative HTH transcription regulator from Archaeoglobus fulgidus	NA	0	0	3	0	0	0	0	0	0	0	0
huge_phage_2588_330	293	4	16	16	5	1	Dihydroorotate_dehydrogenase_(quinone)	Ribulose-phosphate 3-epimerase	Dihydroorotate dehydrogenase (quinone) (EC 1.3.5.2) (DHOdehase) (DHOD) (DHODase) (Dihydroorotate oxidase)	Dihydroorotate dehydrogenase	NA	Dihydroorotate dehydrogenase (quinone) [pyrD]	quinone-dependent dihydroorotate dehydrogenase	Acinetobacter baumannii dihydroorotate dehydrogenase bound with inhibitor DSM186	TIM_barrel;DHO_dh;Dihydroorotate_dehydrogenase	0	1	12	0	0	0	3	0	0	0	0
huge_phage_2588_337	393	1	3	3	2	1	Orotidine-5'-phosphate_decarboxylase	NA	Orotidine 5'-phosphate decarboxylase (EC 4.1.1.23) (OMP decarboxylase) (OMPDCase) (OMPdecase)	Orotidine-5'-phosphate decarboxylase	NA	Orotidine 5'-phosphate decarboxylase [pyrF]	orotidine-5'-phosphate decarboxylase	Crystal structure of orotidine 5'-phosphate decarboxylase from Pyrococcus horikoshii OT3	TIM_barrel;OMPdecase;Orotidine_5'-phosphate_decarboxylase_/_HUMPS_family	0	0	3	0	0	0	0	0	0	0	0
huge_phage_2588_353	144	1	4	4	3	1	NA	NA	NA	NA	NA	NA	NA	NA	NA	0	0	4	0	0	0	0	0	0	0	0
huge_phage_2591_41	1011	15	112	112	22	1	Tail_sheath_protein_C-terminal_domain-containing_protein	Virion structural protein	NA	NA	NA	NA	NA	NA	NA	110	0	0	0	0	0	0	0	0	0	2	Animal_digestive_system_enriched	Core viral gene	Viral structural proteins
huge_phage_2591_45	118	14	91	91	18	1	Uncharacterized_protein	Uncharacterized protein	NA	NA	NA	NA	NA	NA	NA	68	0	0	0	21	0	0	0	0	0	2	Broad_distributed	Unknown	unknown
huge_phage_2592_60	49	1	3	3	1	1	NA	NA	NA	NA	NA	NA	NA	NA	NA	0	0	0	3	0	0	0	0	0	0	0	Non-marine_saline_and_alkaline_enriched	Unknown	unknown
huge_phage_2597_12	285	1	3	3	2	1	DUF7487_domain-containing_protein	G237 protein	NA	NA	NA	NA	NA	NA	NA	3	0	0	0	0	0	0	0	0	0	0
huge_phage_2597_127	141	2	7	7	4	1	NA	NA	NA	NA	NA	NA	NA	NA	NA	7	0	0	0	0	0	0	0	0	0	0
huge_phage_2597_138	460	1	3	3	2	1	Virion_structural_protein_(Fragment)	NA	NA	NA	NA	NA	NA	NA	NA	3	0	0	0	0	0	0	0	0	0	0
huge_phage_2597_17	376	1	3	3	2	1	DUF5724_domain-containing_protein	Uncharacterized protein	NA	NA	NA	NA	NA	NA	NA	3	0	0	0	0	0	0	0	0	0	0
huge_phage_2597_19	213	1	3	3	2	1	NA	NA	NA	NA	NA	NA	NA	NA	NA	3	0	0	0	0	0	0	0	0	0	0
huge_phage_2597_202	1393	1	3	3	2	1	NA	DNA-directed RNA polymerase (EC 2.7.7.6)	NA	NA	NA	DNA-directed RNA polymerase subunit beta [rpoB]	NA	NA	NA	3	0	0	0	0	0	0	0	0	0	0
huge_phage_2597_51	826	1	3	3	2	1	NA	Large terminase	NA	NA	NA	NA	NA	NA	NA	3	0	0	0	0	0	0	0	0	0	0
huge_phage_2597_67	255	1	3	3	2	1	Uncharacterized_protein	Phage protein	Uncharacterized protein	NA	NA	NA	HK97 family phage prohead protease	Structure of the bacteriophage T4 capsid assembly protease	Peptidase_SH;Peptidase_S77;Prohead_core_protein_serine_protease	3	0	0	0	0	0	0	0	0	0	0
huge_phage_2597_68	251	2	7	7	4	1	Uncharacterized_protein	Neck protein	NA	NA	NA	NA	NA	NA	NA	7	0	0	0	0	0	0	0	0	0	0
huge_phage_2597_77	577	1	3	3	2	1	Divergent_DnaB-like_ATPase_domain-containing_protein	DNA directed DNA polymerase	NA	NA	NA	NA	NA	Crystal structure of C-terminal domain of Helicobacter pylori DnaB Helicase	P-loop_NTPase;divDNAB;Divergent_DnaB-like_ATPase	3	0	0	0	0	0	0	0	0	0	0
huge_phage_2605_243	415	1	3	3	1	1	Transposase_(Fragment)	NA	NA	NA	NA	NA	NA	NA	NA	0	3	0	0	0	0	0	0	0	0	0
huge_phage_2605_247	115	1	3	3	1	1	Uncharacterized_protein	Uncharacterized protein	NA	NA	NA	NA	NA	NA	NA	0	3	0	0	0	0	0	0	0	0	0
huge_phage_2605_249	163	1	3	3	1	1	NA	NA	NA	NA	NA	NA	NA	NA	NA	0	3	0	0	0	0	0	0	0	0	0
huge_phage_2605_258	144	1	3	3	1	1	Uncharacterized_protein	Uncharacterized protein	NA	NA	NA	NA	NA	NA	NA	0	3	0	0	0	0	0	0	0	0	0
huge_phage_2605_259	207	1	3	3	1	1	Uncharacterized_protein_(Fragment)	Uncharacterized protein	NA	NA	NA	NA	NA	NA	NA	0	3	0	0	0	0	0	0	0	0	0
huge_phage_2605_261	194	1	3	3	1	1	GIY-YIG_domain-containing_protein	Nuclease associated modular domain 3	NA	NA	NA	NA	NA	NA	NA	0	3	0	0	0	0	0	0	0	0	0
huge_phage_2605_265	551	3	10	10	3	1	ribonucleoside-diphosphate_reductase_(Fragment)	Ribonucleoside-diphosphate reductase (EC 1.17.4.1)	Ribonucleoside-diphosphate reductase (EC 1.17.4.1)	Ribonucleotide reductase alpha subunit	rr1	Ribonucleoside-diphosphate reductase large subunit [RIR1]	class 1a ribonucleoside-diphosphate reductase subunit alpha	RIBONUCLEOTIDE REDUCTASE E441D MUTANT R1 PROTEIN FROM ESCHERICHIA COLI	NA	0	10	0	0	0	0	0	0	0	0	0
huge_phage_2605_268	222	1	3	3	1	1	HNH_endonuclease	Putative HNH homing endonuclease domain protein	NA	NA	NA	NA	NA	NA	NA	0	3	0	0	0	0	0	0	0	0	0
huge_phage_2605_269	77	1	3	3	1	1	NA	NA	NA	NA	NA	NA	NA	NA	NA	0	3	0	0	0	0	0	0	0	0	0
huge_phage_2605_275	975	1	3	3	1	1	NA	Uncharacterized protein	NA	NA	NA	NA	NA	NA	NA	0	3	0	0	0	0	0	0	0	0	0
huge_phage_2605_276	90	1	3	3	1	1	NA	NA	NA	NA	NA	NA	NA	NA	NA	0	3	0	0	0	0	0	0	0	0	0
huge_phage_2605_277	68	1	3	3	1	1	NA	NA	NA	NA	NA	NA	NA	NA	NA	0	3	0	0	0	0	0	0	0	0	0
huge_phage_2605_285	1223	1	3	3	1	1	NA	NA	NA	NA	NA	NA	NA	NA	NA	0	3	0	0	0	0	0	0	0	0	0
huge_phage_2605_287	101	1	3	3	1	1	NA	NA	NA	NA	NA	NA	NA	NA	NA	0	3	0	0	0	0	0	0	0	0	0
huge_phage_2605_291	71	1	3	3	1	1	NA	NA	NA	NA	NA	NA	NA	NA	NA	0	3	0	0	0	0	0	0	0	0	0
huge_phage_2605_292	101	1	3	3	1	1	Helix-turn-helix_transcriptional_regulator	NA	NA	NA	NA	NA	NA	NA	NA	0	3	0	0	0	0	0	0	0	0	0
huge_phage_2605_293	158	12	136	136	50	1	Alkyl_hydroperoxide_reductase	NA	Alkyl hydroperoxide reductase AhpD (EC 1.11.1.28) (Alkylhydroperoxidase AhpD)	NA	NA	Alkyl hydroperoxide reductase AhpD [ahpD]	alkylhydroperoxidase, AhpD family	Structure of AhpD from Mycobacterium tuberculosis	NA	0	132	0	0	3	0	0	1	0	0	0	Freshwater_enriched	Auxiliary viral gene	Sensing, signaling and stress modulation
huge_phage_2605_298	127	1	3	3	1	1	Uncharacterized_protein	NA	NA	NA	NA	NA	NA	NA	NA	0	3	0	0	0	0	0	0	0	0	0
huge_phage_2605_299	145	1	3	3	1	1	GIY-YIG_domain-containing_protein	Intron associated endonuclease	NA	NA	hypothetical protein ATCV1_Z387R	NA	NA	NA	GIY-YIG;SegE_GIY-YIG;Putative_endonuclease_segE,GIY-YIG_domain	0	3	0	0	0	0	0	0	0	0	0
huge_phage_2605_301	74	1	3	3	1	1	NA	NA	NA	NA	NA	NA	NA	NA	NA	0	3	0	0	0	0	0	0	0	0	0
huge_phage_2605_302	57	3	9	9	3	1	NA	NA	NA	NA	NA	NA	NA	NA	NA	0	3	6	0	0	0	0	0	0	0	0
huge_phage_2605_304	239	1	3	3	1	1	GIY-YIG_domain-containing_protein	Homing endonuclease	NA	NA	NA	NA	NA	NA	NA	0	3	0	0	0	0	0	0	0	0	0
huge_phage_2605_305	115	1	3	3	1	1	DUF1003_domain-containing_protein	NA	NA	NA	NA	NA	NA	NA	NA	0	3	0	0	0	0	0	0	0	0	0
huge_phage_2605_307	114	1	3	3	1	1	NA	NA	NA	NA	NA	NA	NA	NA	NA	0	3	0	0	0	0	0	0	0	0	0
huge_phage_2605_309	59	2	6	6	2	1	NA	NA	NA	NA	NA	NA	NA	NA	NA	0	6	0	0	0	0	0	0	0	0	0
huge_phage_2605_311	113	8	29	22	6	1.31818	Uncharacterized_protein	MORN variant	NA	NA	NA	NA	NA	NA	NA	0	11	4	0	4	0	0	0	3	0	0
huge_phage_2605_312	54	1	3	3	1	1	NA	NA	NA	NA	NA	NA	NA	NA	NA	0	3	0	0	0	0	0	0	0	0	0
huge_phage_2605_313	63	2	7	7	2	1	NA	NA	NA	NA	NA	NA	NA	NA	NA	0	7	0	0	0	0	0	0	0	0	0
huge_phage_2605_314	58	1	3	3	1	1	NA	NA	NA	NA	NA	NA	NA	NA	NA	0	3	0	0	0	0	0	0	0	0	0
huge_phage_2605_319	94	1	3	3	1	1	NA	NA	NA	NA	NA	NA	NA	NA	NA	0	3	0	0	0	0	0	0	0	0	0
huge_phage_2611_100	219	3	48	48	11	1	Uncharacterized_protein	NA	NA	NA	NA	NA	NA	NA	NA	48	0	0	0	0	0	0	0	0	0	0	Animal_digestive_system_enriched	Unknown	unknown
huge_phage_2611_103	240	1	3	3	1	1	YopX_protein_domain-containing_protein	YopX protein	NA	NA	NA	NA	phage conserved hypothetical protein TIGR01671	NA	-;YopX;YopX_protein	3	0	0	0	0	0	0	0	0	0	0
huge_phage_2611_104	91	4	42	42	8	1	Zinc-ribbon_domain-containing_protein	Ribosome, girodazole, girolline, antibiotic complex, 50S	NA	NA	NA	NA	NA	NA	NA	42	0	0	0	0	0	0	0	0	0	0	Animal_digestive_system_enriched	Core viral gene	Genetic information processing
huge_phage_2611_105	193	1	3	3	1	1	Uncharacterized_protein_(Fragment)	Uncharacterized protein	NA	NA	NA	NA	NA	NA	NA	3	0	0	0	0	0	0	0	0	0	0
huge_phage_2611_106	127	2	17	17	7	1	Uncharacterized_protein	NA	NA	NA	NA	NA	NA	NA	NA	17	0	0	0	0	0	0	0	0	0	0
huge_phage_2611_107	145	1	21	21	2	1	NA	NA	NA	NA	NA	NA	NA	NA	NA	21	0	0	0	0	0	0	0	0	0	0
huge_phage_2611_108	122	1	3	3	1	1	NA	Uncharacterized protein	NA	NA	NA	NA	NA	NA	NA	3	0	0	0	0	0	0	0	0	0	0
huge_phage_2611_109	355	1	3	3	1	1	NA	NA	NA	NA	NA	NA	NA	NA	NA	3	0	0	0	0	0	0	0	0	0	0
huge_phage_2611_114	112	4	35	35	7	1	Uncharacterized_protein	NA	NA	NA	NA	NA	NA	NA	NA	35	0	0	0	0	0	0	0	0	0	0	Animal_digestive_system_enriched	Unknown	unknown
huge_phage_2611_119	236	1	3	3	1	1	Uncharacterized_protein	NA	NA	NA	NA	NA	NA	NA	NA	3	0	0	0	0	0	0	0	0	0	0
huge_phage_2611_12	57	1	3	3	1	1	NA	NA	NA	NA	NA	NA	NA	NA	NA	3	0	0	0	0	0	0	0	0	0	0
huge_phage_2611_125	59	1	3	3	1	1	NA	NA	NA	NA	NA	NA	NA	NA	NA	3	0	0	0	0	0	0	0	0	0	0
huge_phage_2611_128	499	5	46	46	9	1	Glycosyltransferase_RgtA/B/C/D-like_domain-containing_protein	NA	Dolichyl-diphosphooligosaccharide--protein glycosyltransferase subunit STT3A (Oligosaccharyl transferase subunit STT3A) (STT3-A) (EC 2.4.99.18) (B5) (Integral membrane protein 1)	Predicted membrane glycosyltransferase TK1552, contains 6-pyruvoyl-tetrahydropterin synthase (PTPS)-related domain	NA	NA	oligosaccharyl transferase, archaeosortase A system-associated	Cryo-EM structure of yeast Ost6p containing oligosaccharyltransferase complex	GT-C;Dpy19;Q-cell_neuroblast_polarisation	46	0	0	0	0	0	0	0	0	0	0	Animal_digestive_system_enriched	Auxiliary viral gene	Cell-envelope-associated
huge_phage_2611_130	243	4	43	43	8	1	Peptidase_M50	NA	NA	NA	NA	NA	NA	NA	NA	43	0	0	0	0	0	0	0	0	0	0	Animal_digestive_system_enriched	Auxiliary viral gene	Metabolism
huge_phage_2611_131	216	1	3	3	1	1	NA	NA	NA	NA	NA	NA	NA	NA	NA	3	0	0	0	0	0	0	0	0	0	0
huge_phage_2611_138	83	1	3	3	1	1	NA	NA	NA	NA	NA	NA	NA	NA	NA	3	0	0	0	0	0	0	0	0	0	0
huge_phage_2611_139	267	1	3	3	1	1	NA	NA	NA	NA	NA	NA	NA	NA	NA	3	0	0	0	0	0	0	0	0	0	0
huge_phage_2611_14	85	8	90	48	10	1.875	NA	NA	NA	NA	NA	NA	NA	NA	NA	48	0	0	0	0	0	0	0	0	0	0	Animal_digestive_system_enriched	Unknown	unknown
huge_phage_2611_141	208	5	39	39	9	1	Uncharacterized_protein	NA	NA	NA	NA	NA	NA	NA	NA	39	0	0	0	0	0	0	0	0	0	0	Animal_digestive_system_enriched	Unknown	unknown
huge_phage_2611_145	224	1	3	3	1	1	Macro_domain-containing_protein	Appr-1-p processing protein	NA	O-acetyl-ADP-ribose deacetylase (regulator of RNase III), contains Macro domain	NA	O-acetyl-ADP-ribose deacetylase [ymdB]	NA	X-Ray Crystal Structure of Protein Q8A8B0 from Bacteroides thetaiotaomicron. Northeast Structural Genomics Consortium Target BtR9.	NA	3	0	0	0	0	0	0	0	0	0	0
huge_phage_2611_148	187	1	3	3	1	1	Uncharacterized_protein_(Fragment)	NA	NA	NA	NA	NA	NA	NA	NA	3	0	0	0	0	0	0	0	0	0	0
huge_phage_2611_151	301	10	67	67	14	1	Sortase_B	NA	Sortase B (EC 3.4.22.71)	Uncharacterized conserved protein	NA	NA	class B sortase	X-ray Structure of Clostridium Perfringens Sortase B	NA	67	0	0	0	0	0	0	0	0	0	0	Animal_digestive_system_enriched	Auxiliary viral gene	Cell-envelope-associated
huge_phage_2611_155	465	1	3	3	1	1	NA	NA	NA	NA	NA	NA	NA	NA	NA	3	0	0	0	0	0	0	0	0	0	0
huge_phage_2611_168	363	4	45	45	8	1	Uncharacterized_protein	NA	NA	NA	NA	NA	NA	NA	NA	45	0	0	0	0	0	0	0	0	0	0	Animal_digestive_system_enriched	Unknown	unknown
huge_phage_2611_17	248	1	3	3	1	1	NA	Putative tail lysin	NA	NA	NA	NA	NA	Crystal and cryoEM structural studies of a cell wall degrading enzyme in the bacteriophage phi29 tail	Lysozyme;Phage_lysozyme2;Phage_tail_lysozyme	3	0	0	0	0	0	0	0	0	0	0
huge_phage_2611_19	51	1	3	3	1	1	NA	NA	NA	NA	NA	NA	NA	NA	NA	3	0	0	0	0	0	0	0	0	0	0
huge_phage_2611_20	196	1	27	27	4	1	NA	NA	NA	NA	NA	NA	NA	NA	NA	27	0	0	0	0	0	0	0	0	0	0	Animal_digestive_system_enriched	Unknown	unknown
huge_phage_2611_221	395	1	19	19	2	1	NA	NA	NA	NA	NA	NA	NA	NA	NA	19	0	0	0	0	0	0	0	0	0	0
huge_phage_2611_261	619	1	3	3	2	1	AAA-ATPase-like_domain-containing_protein	NA	NA	NA	NA	NA	NA	Crystal structure of an archaeal aaa+ atpase (sso1545) from sulfolobus solfataricus p2 at 2.00 A resolution	P-loop_NTPase;AAA_35;AAA-like_domain	3	0	0	0	0	0	0	0	0	0	0
huge_phage_2611_265	242	1	3	3	1	1	NA	NA	NA	NA	NA	NA	NA	NA	NA	3	0	0	0	0	0	0	0	0	0	0
huge_phage_2611_277	649	1	3	3	1	1	Type_I-C_CRISPR-associated_protein_Cas8c/Csd1	NA	NA	NA	NA	NA	type I-C CRISPR-associated protein Cas8c/Csd1	type I-C Cascade bound to ssDNA target	-;Cas_Csd1;CRISPR-associated_protein_(Cas_Csd1)	3	0	0	0	0	0	0	0	0	0	0
huge_phage_2611_278	293	5	33	33	8	1	Uncharacterized_protein_predicted_to_be_involved_in_DNA_repair	NA	Phage associated protein	CRISPR-Cas system type I effector complex subunit Cas7, RAMP superfamily	NA	NA	CRISPR-associated protein, CT1132 family	type I-C Cascade	-;Cas_Cas7;CRISPR-associated_protein_Cas7	21	0	3	9	0	0	0	0	0	0	0
huge_phage_2611_279	88	1	3	3	1	1	NA	NA	NA	NA	NA	NA	NA	NA	NA	3	0	0	0	0	0	0	0	0	0	0
huge_phage_2611_282	517	1	13	13	5	1	BIG2_domain-containing_protein_(Fragment)	Tail tube protein	NA	NA	NA	NA	NA	NA	NA	13	0	0	0	0	0	0	0	0	0	0
huge_phage_2611_291	152	1	3	3	1	1	NA	NA	NA	NA	NA	NA	NA	NA	NA	3	0	0	0	0	0	0	0	0	0	0
huge_phage_2611_294	113	2	12	12	4	1	LuxR_C-terminal-related_transcriptional_regulator_(Fragment)	HTH cro/C1-type domain-containing protein	NA	NA	NA	NA	NA	NA	NA	12	0	0	0	0	0	0	0	0	0	0
huge_phage_2611_296	232	3	27	27	4	1	NA	NA	NA	Sortase (surface protein transpeptidase)	NA	NA	Bacterial Sortase Class D	Crystal Structure of the Streptococcus agalactiae Sortase A	-;Sortase;Sortase_domain	27	0	0	0	0	0	0	0	0	0	0	Animal_digestive_system_enriched	Auxiliary viral gene	Cell-envelope-associated
huge_phage_2611_297	76	1	3	3	1	1	NA	NA	NA	NA	NA	NA	NA	NA	NA	3	0	0	0	0	0	0	0	0	0	0
huge_phage_2611_307	169	1	3	3	1	1	NA	NA	NA	NA	NA	NA	NA	NA	NA	3	0	0	0	0	0	0	0	0	0	0
huge_phage_2611_36	115	2	12	12	4	1	Uncharacterized_protein	NA	NA	NA	NA	NA	NA	NA	NA	12	0	0	0	0	0	0	0	0	0	0
huge_phage_2611_38	300	1	3	3	1	1	NA	NA	NA	NA	NA	NA	NA	NA	NA	3	0	0	0	0	0	0	0	0	0	0
huge_phage_2611_39	394	1	3	3	1	1	NA	NA	NA	NA	NA	NA	NA	NA	NA	3	0	0	0	0	0	0	0	0	0	0
huge_phage_2611_40	152	1	3	3	1	1	Uncharacterized_protein	NA	NA	NA	NA	NA	NA	NA	NA	3	0	0	0	0	0	0	0	0	0	0
huge_phage_2611_47	140	1	3	3	1	1	NA	Uncharacterized protein	NA	NA	NA	NA	NA	NA	NA	3	0	0	0	0	0	0	0	0	0	0
huge_phage_2611_48	105	25	157	144	25	1.09028	Uncharacterized_protein	Uncharacterized protein	NA	NA	NA	NA	NA	NA	NA	132	9	0	0	0	0	0	0	0	1	2	Animal_digestive_system_enriched	Unknown	unknown
huge_phage_2611_52	521	5	43	43	9	1	ATP-binding_protein_(Fragment)	Molecular chaperone, HSP90 family	Protein MICRORCHIDIA 1 (AtMORC1) (EC 3.6.-.-) (Protein COMPROMISED RECOGNITION OF TCV 1)	NA	NA	NA	MZA anti-phage system associated ATPase MzaB	Crystal structure of human MORC4 ATPase-CW in complex with AMPPNP	NA	43	0	0	0	0	0	0	0	0	0	0	Animal_digestive_system_enriched	Auxiliary viral gene	Sensing, signaling and stress modulation
huge_phage_2611_53	126	3	31	31	5	1	NA	NA	NA	NA	NA	NA	NA	NA	NA	31	0	0	0	0	0	0	0	0	0	0	Animal_digestive_system_enriched	Unknown	unknown
huge_phage_2611_54	74	1	3	3	1	1	NA	NA	NA	NA	NA	NA	NA	NA	NA	3	0	0	0	0	0	0	0	0	0	0
huge_phage_2611_57	77	5	45	45	11	1	NA	NA	NA	NA	NA	NA	NA	NA	NA	45	0	0	0	0	0	0	0	0	0	0	Animal_digestive_system_enriched	Unknown	unknown
huge_phage_2611_64	166	2	22	22	3	1	YopX_protein_domain-containing_protein	NA	NA	NA	NA	NA	NA	NA	NA	22	0	0	0	0	0	0	0	0	0	0
huge_phage_2611_87	105	1	4	4	2	1	NA	NA	NA	NA	NA	NA	NA	NA	NA	4	0	0	0	0	0	0	0	0	0	0
huge_phage_2611_90	256	1	3	3	1	1	NA	NA	NA	NA	NA	NA	NA	NA	NA	3	0	0	0	0	0	0	0	0	0	0
huge_phage_2611_92	258	1	3	3	1	1	Uncharacterized_protein_(Fragment)	NA	NA	NA	NA	NA	NA	NA	NA	3	0	0	0	0	0	0	0	0	0	0
huge_phage_2611_93	439	1	3	3	1	1	NA	NA	NA	NA	NA	NA	NA	NA	NA	3	0	0	0	0	0	0	0	0	0	0
huge_phage_2611_97	335	1	11	11	2	1	NA	NA	NA	NA	NA	NA	NA	NA	NA	11	0	0	0	0	0	0	0	0	0	0
huge_phage_2611_99	324	2	12	12	5	1	Uncharacterized_protein	NA	NA	NA	NA	NA	NA	NA	NA	12	0	0	0	0	0	0	0	0	0	0
huge_phage_2618_22	114	1	5	5	1	1	NA	NA	NA	NA	NA	NA	NA	NA	NA	5	0	0	0	0	0	0	0	0	0	0
huge_phage_2618_72	76	1	3	3	1	1	NA	NA	NA	NA	NA	NA	NA	NA	NA	3	0	0	0	0	0	0	0	0	0	0
huge_phage_262_230	90	2	10	10	10	1	NA	Uncharacterized protein	NA	NA	NA	NA	NA	NA	NA	0	8	2	0	0	0	0	0	0	0	0
huge_phage_2620_223	654	1	5	5	1	1	NA	NA	NA	NA	NA	NA	NA	NA	NA	5	0	0	0	0	0	0	0	0	0	0
huge_phage_2620_24	68	1	3	3	2	1	NA	NA	NA	NA	NA	NA	NA	NA	NA	3	0	0	0	0	0	0	0	0	0	0
huge_phage_2620_28	161	1	3	3	1	1	NA	NA	NA	NA	NA	NA	NA	NA	NA	3	0	0	0	0	0	0	0	0	0	0
huge_phage_2620_32	123	2	17	17	1	1	NA	NA	NA	NA	NA	NA	NA	NA	NA	16	0	0	0	0	0	0	0	0	0	1
huge_phage_2620_41	46	1	6	6	1	1	NA	NA	NA	NA	NA	NA	NA	NA	NA	6	0	0	0	0	0	0	0	0	0	0
huge_phage_2620_76	84	1	4	4	1	1	NA	DUF6440 domain-containing protein	NA	NA	NA	NA	NA	NA	NA	4	0	0	0	0	0	0	0	0	0	0
huge_phage_2620_85	175	1	3	3	1	1	NA	NA	NA	NA	NA	NA	NA	NA	NA	3	0	0	0	0	0	0	0	0	0	0
huge_phage_2620_9	127	1	7	7	3	1	NA	NA	NA	NA	NA	NA	NA	NA	NA	7	0	0	0	0	0	0	0	0	0	0
huge_phage_2620_92	65	2	21	21	2	1	NA	NA	NA	NA	NA	NA	NA	NA	NA	20	0	0	0	0	0	0	0	0	0	1
huge_phage_2625_10	130	1	3	3	1	1	SH3_fold_domain-containing_protein	SH3 fold domain-containing protein	NA	NA	NA	NA	NA	NA	-;SH3DP;SH3_fold_domain_associated_with_phage_DNA_polymerases	3	0	0	0	0	0	0	0	0	0	0
huge_phage_2625_104	535	1	3	3	1	1	NA	Uncharacterized protein	NA	NA	NA	NA	NA	NA	NA	3	0	0	0	0	0	0	0	0	0	0
huge_phage_2625_114	280	4	18	18	5	1	Uncharacterized_protein	Uncharacterized protein	NA	NA	NA	NA	NA	NA	NA	10	0	0	0	0	0	8	0	0	0	0
huge_phage_2625_118	217	1	3	3	1	1	Uncharacterized_protein	Neck protein	NA	NA	NA	NA	NA	NA	NA	3	0	0	0	0	0	0	0	0	0	0
huge_phage_2625_123	439	35	245	245	76	1	DNA-directed_RNA_polymerase	DNA-directed RNA polymerase beta subunit	NA	NA	NA	NA	NA	NA	NA	51	6	16	0	9	0	27	27	48	10	51	Broad_distributed	Core viral gene	Genetic information processing
huge_phage_2625_124	530	4	20	20	6	1	Baseplate_protein_J-like_domain-containing_protein	Uncharacterized protein	NA	NA	NA	NA	NA	Goslar chimallin cubic (O	NA	12	0	0	0	0	0	8	0	0	0	0
huge_phage_2625_130	529	2	6	6	3	1	Uncharacterized_protein	Major capsid protein	NA	NA	NA	NA	NA	NA	NA	6	0	0	0	0	0	0	0	0	0	0
huge_phage_2625_148	516	1	3	3	1	1	Divergent_DnaB-like_ATPase_domain-containing_protein	Uncharacterized protein	SF4 helicase domain-containing protein	RecA-superfamily ATPase, KaiC/GvpD/RAD55 family	NA	DNA helicase/primase [4]	KaiC domain protein, AF_0795 family	Structure of Lates calcarifer Twinkle helicase with ATP and DNA	P-loop_NTPase;divDNAB;Divergent_DnaB-like_ATPase	3	0	0	0	0	0	0	0	0	0	0
huge_phage_2625_15	330	2	7	7	2	1	NA	Virion structural protein	NA	NA	NA	NA	NA	NA	NA	7	0	0	0	0	0	0	0	0	0	0
huge_phage_2625_156	621	1	3	3	1	1	DNA_ligase_(NAD(+))_(Fragment)	DNA ligase (NAD(+)) (EC 6.5.1.2)	DNA ligase (NAD(+)) (EC 6.5.1.2)	NAD-dependent DNA ligase	NAD-dependent DNA ligase	DNA ligase [ligA]	NAD-dependent DNA ligase LigA	NA	NA	3	0	0	0	0	0	0	0	0	0	0
huge_phage_2625_163	39	1	3	3	1	1	NA	NA	NA	NA	NA	NA	NA	NA	NA	3	0	0	0	0	0	0	0	0	0	0
huge_phage_2625_167	855	1	3	3	1	1	NA	NA	NA	NA	NA	NA	NA	Hairpin-bound state of the E. coli Mre11-Rad50 (SbcCD) head complex bound to ADP and a DNA hairpin	NA	3	0	0	0	0	0	0	0	0	0	0
huge_phage_2625_171	60	1	3	3	1	1	NA	NA	NA	NA	NA	NA	NA	NA	NA	3	0	0	0	0	0	0	0	0	0	0
huge_phage_2625_174	67	1	3	3	1	1	NA	NA	NA	NA	NA	NA	NA	NA	NA	3	0	0	0	0	0	0	0	0	0	0
huge_phage_2625_178	274	1	3	3	1	1	Prohead_core_protein_protease	Prohead core scaffold protein	Uncharacterized protein	NA	NA	NA	NA	NA	Peptidase_SH;Peptidase_S77;Prohead_core_protein_serine_protease	3	0	0	0	0	0	0	0	0	0	0
huge_phage_2625_180	431	1	3	3	1	1	Uncharacterized_protein	Uncharacterized protein	NA	NA	NA	NA	NA	NA	NA	3	0	0	0	0	0	0	0	0	0	0
huge_phage_2625_19	108	1	3	3	1	1	NA	NA	NA	NA	NA	NA	NA	NA	NA	3	0	0	0	0	0	0	0	0	0	0
huge_phage_2625_208	750	1	3	3	1	1	DNA_topoisomerase_IV_subunit_A_(Fragment)	DNA gyrase subunit A	DNA topoisomerase (ATP-hydrolyzing) (EC 5.6.2.2)	DNA gyrase/topoisomerase IV, subunit A	hypothetical protein IM014_gp145	DNA topoisomerase 4 subunit A [parC]	DNA topoisomerase IV subunit A	Structural plasticity of the Bacillus subtilis GyrA homodimer	-;DNA_topoisoIV;DNA_gyrase/topoisomerase_IV,subunit_A	3	0	0	0	0	0	0	0	0	0	0
huge_phage_2625_210	145	2	7	7	3	1	NA	Uncharacterized protein	NA	NA	NA	NA	NA	NA	NA	7	0	0	0	0	0	0	0	0	0	0
huge_phage_2625_212	813	1	3	3	1	1	DNA_topoisomerase_2	DNA topoisomerase (ATP-hydrolyzing) (EC 5.6.2.2)	NA	NA	NA	NA	NA	NA	NA	3	0	0	0	0	0	0	0	0	0	0
huge_phage_2625_218	244	1	3	3	1	1	Lysozyme	Lysozyme (EC 3.2.1.17)	Lysozyme (EC 3.2.1.17)	Phage-related lysozyme (muramidase), GH24 family	NA	Endolysin	NA	Muramidase domain of SpmX from Asticaccaulis excentricus	NA	3	0	0	0	0	0	0	0	0	0	0
huge_phage_2625_219	47	1	3	3	1	1	NA	NA	NA	NA	NA	NA	NA	NA	NA	3	0	0	0	0	0	0	0	0	0	0
huge_phage_2625_224	87	1	3	3	1	1	NA	NA	NA	NA	NA	NA	NA	NA	NA	3	0	0	0	0	0	0	0	0	0	0
huge_phage_2625_226	450	93	698	698	140	1	DNA-directed_RNA_polymerase	Uncharacterized protein	NA	NA	NA	NA	NA	Structure of the phage AR9 non-virion RNA polymerase holoenzyme in complex with two DNA oligonucleotides containing the AR9 P077 promoter as determined by cryo-EM	NA	518	4	12	0	8	0	33	19	46	11	47	Broad_distributed	Core viral gene	Genetic information processing
huge_phage_2625_25	523	1	3	3	1	1	NA	NA	NA	NA	NA	NA	NA	NA	NA	3	0	0	0	0	0	0	0	0	0	0
huge_phage_2625_26	446	1	3	3	1	1	DHHA1_domain-containing_protein	DHH superfamily pPhosphohydrolase	DHHA1 domain-containing protein	NA	DHH phosphoesterase	NA	NA	pGpG-specific phosphodiesterase - PggH from Vibrio cholrae	NA	3	0	0	0	0	0	0	0	0	0	0
huge_phage_2625_28	187	1	3	3	1	1	Tail_assembly_chaperone	NA	NA	NA	NA	NA	NA	NA	NA	3	0	0	0	0	0	0	0	0	0	0
huge_phage_2625_47	292	1	3	3	1	1	NA	NA	NA	NA	NA	NA	NA	NA	NA	3	0	0	0	0	0	0	0	0	0	0
huge_phage_2625_49	74	1	3	3	1	1	NA	NA	NA	NA	NA	NA	NA	NA	NA	3	0	0	0	0	0	0	0	0	0	0
huge_phage_2625_53	40	1	3	3	1	1	NA	NA	NA	NA	NA	NA	NA	NA	NA	3	0	0	0	0	0	0	0	0	0	0
huge_phage_2625_54	115	1	3	3	1	1	NA	NA	NA	NA	NA	NA	NA	NA	NA	3	0	0	0	0	0	0	0	0	0	0
huge_phage_2625_58	288	1	3	3	1	1	NTE_family_protein	Patatin-like phospholipase	Calcium independent phospholipase A2 gamma	Predicted acylesterase/phospholipase RssA, containd patatin domain	putative patatin-like phospholipase	NA	CBASS cGAMP-activated phospholipase	Orthorhombic crystal structure of of PlpD (selenomethionine derivative)	Patatin;Patatin;Patatin-like_phospholipase	3	0	0	0	0	0	0	0	0	0	0
huge_phage_2625_60	138	2	6	6	2	1	NA	NA	NA	NA	NA	NA	NA	NA	NA	6	0	0	0	0	0	0	0	0	0	0
huge_phage_2625_79	471	1	3	3	1	1	Uncharacterized_protein	Virion structural protein	NA	NA	NA	NA	NA	NA	NA	3	0	0	0	0	0	0	0	0	0	0
huge_phage_2625_92	66	8	32	32	10	1	NA	NA	NA	NA	NA	NA	NA	NA	NA	3	26	3	0	0	0	0	0	0	0	0	Freshwater_enriched	Unknown	unknown
huge_phage_2625_94	670	2	9	9	3	1	DNA-directed_RNA_polymerase_(Fragment)	DNA-directed RNA polymerase	NA	NA	NA	NA	NA	Structure of the apo-state of the bacteriophage PhiKZ non-virion RNA polymerase	NA	9	0	0	0	0	0	0	0	0	0	0
huge_phage_2629_159	504	1	5	5	1	1	Putative_terminase	Putative terminase large subunit	NA	NA	NA	Terminase, large subunit	NA	Bacteriophage T4 gp17 motor assembly based on crystal structures and cryo-EM reconstructions	NA	5	0	0	0	0	0	0	0	0	0	0
huge_phage_2629_30	522	1	5	5	1	1	Uncharacterized_protein_(Fragment)	Uncharacterized protein	NA	NA	NA	NA	NA	NA	NA	5	0	0	0	0	0	0	0	0	0	0
huge_phage_2630_118	73	1	3	3	3	1	NA	NA	NA	NA	NA	NA	NA	NA	NA	0	3	0	0	0	0	0	0	0	0	0
huge_phage_2630_129	72	6	20	20	10	1	Uncharacterized_protein	NA	NA	NA	NA	NA	NA	NA	NA	0	11	4	3	0	0	0	0	0	0	2
huge_phage_2630_236	231	3	21	21	9	1	Ferritin-like_domain-containing_protein	NA	NA	Pyrroloquinoline quinone (PQQ) biosynthesis protein C	NA	NA	pyrroloquinoline-quinone synthase PqqC	NA	NA	0	9	12	0	0	0	0	0	0	0	0
huge_phage_2631_116	241	1	8	8	1	1	Uncharacterized_protein	Uncharacterized protein	NA	NA	NA	NA	NA	NA	NA	8	0	0	0	0	0	0	0	0	0	0
huge_phage_2631_120	80	1	8	8	1	1	NA	NA	NA	NA	NA	NA	NA	NA	NA	8	0	0	0	0	0	0	0	0	0	0
huge_phage_2631_130	575	6	57	57	10	1	NA	Concanavalin A-like lectin/glucanases superfamily	NA	NA	NA	NA	NA	NA	NA	57	0	0	0	0	0	0	0	0	0	0	Animal_digestive_system_enriched	Unknown	unknown
huge_phage_2631_131	662	1	8	8	1	1	NA	NA	NA	NA	NA	NA	NA	NA	NA	8	0	0	0	0	0	0	0	0	0	0
huge_phage_2631_132	613	1	8	8	1	1	NA	NA	NA	NA	NA	NA	NA	NA	NA	8	0	0	0	0	0	0	0	0	0	0
huge_phage_2631_136	163	3	42	42	5	1	Uncharacterized_protein_(Fragment)	DUF1642 domain-containing protein	NA	NA	NA	NA	NA	NA	NA	42	0	0	0	0	0	0	0	0	0	0	Animal_digestive_system_enriched	Unknown	unknown
huge_phage_2631_143	148	3	47	47	3	1	Uncharacterized_protein	Uncharacterized protein	NA	NA	NA	NA	NA	NA	NA	45	0	0	0	0	0	0	0	0	0	2	Animal_digestive_system_enriched	Unknown	unknown
huge_phage_2631_148	271	1	8	8	1	1	NA	NA	NA	NA	NA	NA	NA	NA	NA	8	0	0	0	0	0	0	0	0	0	0
huge_phage_2631_15	349	1	8	8	1	1	NA	NA	NA	NA	NA	NA	NA	NA	NA	8	0	0	0	0	0	0	0	0	0	0
huge_phage_2631_150	208	1	8	8	1	1	NA	NA	NA	NA	NA	NA	NA	NA	NA	8	0	0	0	0	0	0	0	0	0	0
huge_phage_2631_151	59	1	8	8	1	1	NA	NA	NA	NA	NA	NA	NA	NA	NA	8	0	0	0	0	0	0	0	0	0	0
huge_phage_2631_152	170	2	15	15	2	1	Uncharacterized_protein	Uncharacterized protein	NA	NA	NA	NA	NA	NA	NA	13	0	0	0	0	0	0	0	0	0	2
huge_phage_2631_153	120	1	8	8	1	1	NA	NA	NA	NA	NA	NA	NA	NA	NA	8	0	0	0	0	0	0	0	0	0	0
huge_phage_2631_154	237	1	8	8	1	1	Sigma-70_family_RNA_polymerase_sigma_factor_(Fragment)	NA	NA	NA	NA	NA	NA	NA	NA	8	0	0	0	0	0	0	0	0	0	0
huge_phage_2631_160	648	1	8	8	1	1	NA	NA	NA	NA	NA	NA	NA	NA	NA	8	0	0	0	0	0	0	0	0	0	0
huge_phage_2631_161	675	1	8	8	1	1	NA	NA	NA	NA	NA	NA	NA	NA	NA	8	0	0	0	0	0	0	0	0	0	0
huge_phage_2631_163	333	5	58	58	7	1	DNA_primase	Putative DNA primase	DNA primase (EC 2.7.7.101)	NA	NA	DNA primase [dnaG]	DNA primase-like protein	Structure of bacteriophage T7 lagging-strand DNA polymerase (D5A/E7A) interacting with primase domains of two gp4 subunits bound to an RNA/DNA hybrid and dTTP (from LagS1)	NA	56	0	0	0	0	0	0	0	0	0	2	Animal_digestive_system_enriched	Core viral gene	Genetic information processing
huge_phage_2631_168	47	1	8	8	1	1	NA	NA	NA	NA	NA	NA	NA	NA	NA	8	0	0	0	0	0	0	0	0	0	0
huge_phage_2631_169	132	3	15	15	3	1	Nucleotide_modification_associated_domain-containing_protein	Nucleotide modification associated domain 1	NA	NA	DUF1599 domain-containing protein	NA	NA	NA	NA	15	0	0	0	0	0	0	0	0	0	0
huge_phage_2631_170	519	1	8	8	1	1	Flotillin_family_protein_(Fragment)	SPFH protein domain	Stomatin 2	Regulator of protease activity HflC, stomatin/prohibitin superfamily	NA	NA	NA	NA	NA	8	0	0	0	0	0	0	0	0	0	0
huge_phage_2631_172	39	1	8	8	1	1	NA	NA	NA	NA	NA	NA	NA	NA	NA	8	0	0	0	0	0	0	0	0	0	0
huge_phage_2631_175	58	1	8	8	1	1	NA	NA	NA	NA	NA	NA	NA	NA	NA	8	0	0	0	0	0	0	0	0	0	0
huge_phage_2631_180	242	3	16	16	4	1	Uncharacterized_protein	NA	NA	NA	NA	NA	NA	NA	NA	16	0	0	0	0	0	0	0	0	0	0
huge_phage_2631_184	372	1	8	8	1	1	Right_handed_beta_helix_domain-containing_protein_(Fragment)	Right handed beta helix domain-containing protein	Polygalacturonase	NA	E1B-2	NA	NA	Structure of the snake adenovirus 1 hexon-interlacing LH3 protein	Pec_lyase-like;DUF1565;Protein_of_unknown_function_(DUF1565)	8	0	0	0	0	0	0	0	0	0	0
huge_phage_2631_22	315	4	21	21	6	1	IS1595_family_transposase	NA	Transposase	Transposase (or an inactivated derivative), DDE domain	NA	NA	IS1595 family transposase	NA	NA	21	0	0	0	0	0	0	0	0	0	0
huge_phage_2631_27	267	1	8	8	1	1	Inorganic_pyrophosphatase_domain-containing_protein	Inorganic pyrophosphatase domain-containing protein	NA	NA	NA	NA	NA	NA	NA	8	0	0	0	0	0	0	0	0	0	0
huge_phage_2631_29	98	1	8	8	1	1	Uncharacterized_protein	NA	NA	NA	NA	NA	NA	NA	NA	8	0	0	0	0	0	0	0	0	0	0
huge_phage_2631_31	378	1	8	8	1	1	NA	NA	NA	NA	NA	NA	NA	NA	NA	8	0	0	0	0	0	0	0	0	0	0
huge_phage_2631_32	627	1	8	8	1	1	AAA+_ATPase_domain-containing_protein_(Fragment)	ATP-dependent Clp protease ATP-binding subunit ClpA	ATP-dependent Clp protease ATP-binding subunit ClpL	ATP-dependent Clp protease, ATP-binding subunit ClpA	NA	NA	AAA family protein disaggregase ClpG	ClpA/ClpP Disengaged State bound to RepA-GFP	NA	8	0	0	0	0	0	0	0	0	0	0
huge_phage_2631_33	239	1	8	8	1	1	DUF4054_domain-containing_protein	Uncharacterized protein	Cysteine sulfinate desulfinase/cysteine desulfurase and related enzymes	NA	NA	NA	TIGR00725 family protein	NA	NA	8	0	0	0	0	0	0	0	0	0	0
huge_phage_2631_35	187	1	8	8	1	1	Uncharacterized_protein	NA	NA	NA	NA	NA	NA	NA	NA	8	0	0	0	0	0	0	0	0	0	0
huge_phage_2631_37	1248	1	8	8	1	1	NA	NA	NA	NA	NA	NA	NA	NA	NA	8	0	0	0	0	0	0	0	0	0	0
huge_phage_2631_4	123	1	8	8	1	1	NA	NA	NA	NA	NA	NA	NA	NA	NA	8	0	0	0	0	0	0	0	0	0	0
huge_phage_2631_45	634	1	8	8	1	1	Putative_Hef-like_homing_endonuclease	Restriction_endonuclease_like domain containing protein	NA	NA	NA	NA	NA	NA	NA	8	0	0	0	0	0	0	0	0	0	0
huge_phage_2631_52	304	1	8	8	1	1	Uncharacterized_protein	NA	NA	NA	NA	NA	NA	NA	NA	8	0	0	0	0	0	0	0	0	0	0
huge_phage_2631_57	478	1	8	8	1	1	NA	NA	NA	NA	NA	NA	NA	NA	NA	8	0	0	0	0	0	0	0	0	0	0
huge_phage_2631_7	108	1	8	8	1	1	NA	Hyaluronidase	NA	NA	NA	NA	NA	NA	NA	8	0	0	0	0	0	0	0	0	0	0
huge_phage_2631_70	242	3	14	14	3	1	GMP_reductase	NA	NA	NA	NA	NA	NA	NA	NA	11	3	0	0	0	0	0	0	0	0	0
huge_phage_2631_71	344	1	8	8	1	1	NA	NA	NA	NA	NA	NA	NA	NA	NA	8	0	0	0	0	0	0	0	0	0	0
huge_phage_2631_72	275	1	8	8	1	1	GMP_reductase_(Fragment)	GMP reductase (EC 1.7.1.7) (Guanosine 5'-monophosphate oxidoreductase)	GMP reductase (EC 1.7.1.7) (Guanosine 5'-monophosphate oxidoreductase) (Guanosine monophosphate reductase)	NA	dehydrogenase	GMP reductase [guaC]	GMP reductase	Crystal structure of Pseudomonas aeruginosa inosine 5'-monophosphate dehydrogenase	NA	8	0	0	0	0	0	0	0	0	0	0
huge_phage_2631_82	575	1	8	8	1	1	NA	Uncharacterized protein	NA	NA	NA	NA	NA	NA	NA	8	0	0	0	0	0	0	0	0	0	0
huge_phage_2631_85	294	1	8	8	1	1	NA	NA	NA	NA	NA	NA	NA	NA	NA	8	0	0	0	0	0	0	0	0	0	0
huge_phage_2631_89	391	1	8	8	1	1	Uncharacterized_protein_(Fragment)	Uncharacterized protein	NA	NA	NA	NA	NA	Structure of the bacteriophage T4 tail terminator protein	Phage_tail_2;T4-gp15_tss;T4-like_virus_Myoviridae_tail_sheath_stabiliser	8	0	0	0	0	0	0	0	0	0	0
huge_phage_2631_9	578	1	8	8	1	1	Methyltransferase	Intein-containing DNA polymerase	Methyltransferase (EC 2.1.1.-)	Intein/homing endonuclease	intein	NA	adenine-specific DNA-methyltransferase	Crystal structure of homing endonuclease-associated TliVMA intein (C1A	NA	8	0	0	0	0	0	0	0	0	0	0
huge_phage_2631_90	975	35	226	226	55	1	NA	COG3497 Phage tail sheath protein FI	NA	NA	NA	NA	NA	In situ structures of the ultra-long extended tail of Myoviridae phage P1	NA	64	115	14	4	3	3	21	0	0	0	2	Broad_distributed	Core viral gene	Viral structural proteins
huge_phage_2631_91	600	1	8	8	1	1	N-acetyltransferase_domain-containing_protein	DUF559 domain-containing protein	NA	NA	NA	NA	NA	NA	NA	8	0	0	0	0	0	0	0	0	0	0
huge_phage_2631_92	56	13	63	55	13	1.14545	HTH_merR-type_domain-containing_protein	Helix-turn-helix DNA binding domain protein	Putative transcriptional regulator	NA	NA	NA	BldC family transcriptional regulator	Structure of S. coelicolor/S. venezuelae BldC-smeA-ssfA complex to 3.09 Angstrom	NA	29	0	0	5	0	0	9	3	6	0	3
huge_phage_2631_94	554	1	8	8	1	1	GNAT_family_N-acetyltransferase	DUF7487 domain-containing protein	NA	NA	NA	NA	NA	NA	NA	8	0	0	0	0	0	0	0	0	0	0
huge_phage_2631_95	114	1	8	8	1	1	NA	NA	NA	NA	NA	NA	NA	NA	NA	8	0	0	0	0	0	0	0	0	0	0
huge_phage_2631_98	203	1	8	8	1	1	Uncharacterized_protein	Uncharacterized protein	NA	NA	NA	NA	NA	NA	NA	8	0	0	0	0	0	0	0	0	0	0
huge_phage_2633_104	214	1	6	6	1	1	Uncharacterized_protein	Uncharacterized protein	NA	NA	NA	NA	NA	NA	NA	6	0	0	0	0	0	0	0	0	0	0
huge_phage_2633_115	199	1	6	6	1	1	NA	Uncharacterized protein	NA	NA	NA	NA	NA	NA	NA	6	0	0	0	0	0	0	0	0	0	0
huge_phage_2633_116	199	1	6	6	1	1	Uncharacterized_protein	Uncharacterized protein	NA	NA	NA	NA	NA	NA	NA	6	0	0	0	0	0	0	0	0	0	0
huge_phage_2633_128	236	1	3	3	1	1	Uncharacterized_protein_(Fragment)	DNA binding protein	NA	NA	NA	NA	NA	NA	NA	3	0	0	0	0	0	0	0	0	0	0
huge_phage_2633_136	40	1	6	6	1	1	NA	NA	NA	NA	NA	NA	NA	NA	NA	6	0	0	0	0	0	0	0	0	0	0
huge_phage_2633_140	181	8	86	86	11	1	Uncharacterized_protein	Virion structural protein	NA	NA	NA	NA	NA	NA	NA	86	0	0	0	0	0	0	0	0	0	0	Animal_digestive_system_enriched	Core viral gene	Viral structural proteins
huge_phage_2633_143	53	1	3	3	1	1	NA	NA	NA	NA	NA	NA	NA	NA	NA	3	0	0	0	0	0	0	0	0	0	0
huge_phage_2633_154	86	1	6	6	1	1	NA	NA	NA	NA	NA	NA	NA	NA	NA	6	0	0	0	0	0	0	0	0	0	0
huge_phage_2633_157	135	1	6	6	1	1	NA	NA	NA	NA	NA	NA	NA	NA	NA	6	0	0	0	0	0	0	0	0	0	0
huge_phage_2633_170	182	1	6	6	1	1	NA	NA	NA	NA	NA	NA	NA	NA	NA	6	0	0	0	0	0	0	0	0	0	0
huge_phage_2633_173	109	2	13	13	2	1	Tubulin/FtsZ_GTPase_domain-containing_protein_(Fragment)	NA	NA	NA	NA	NA	NA	NA	NA	13	0	0	0	0	0	0	0	0	0	0
huge_phage_2633_180	146	27	187	187	46	1	SH3_fold_domain-containing_protein	SH3 fold domain-containing protein	NA	NA	NA	NA	NA	NA	-;SH3DP;SH3_fold_domain_associated_with_phage_DNA_polymerases	106	2	5	0	5	0	10	18	20	1	20	Broad_distributed	Core viral gene	Genetic information processing
huge_phage_2633_182	86	1	3	3	1	1	NA	NA	NA	NA	NA	NA	NA	NA	NA	3	0	0	0	0	0	0	0	0	0	0
huge_phage_2633_190	157	1	6	6	1	1	NA	NA	NA	NA	NA	NA	NA	NA	NA	6	0	0	0	0	0	0	0	0	0	0
huge_phage_2633_195	212	2	9	9	2	1	Uncharacterized_protein	Uncharacterized protein	NA	NA	NA	NA	NA	NA	NA	9	0	0	0	0	0	0	0	0	0	0
huge_phage_2633_204	465	1	6	6	1	1	NA	Uncharacterized protein	NA	NA	NA	NA	NA	NA	NA	6	0	0	0	0	0	0	0	0	0	0
huge_phage_2633_219	572	4	50	50	6	1	Virion_structural_protein	Virion structural protein	NA	NA	NA	NA	NA	NA	NA	6	0	2	0	0	0	1	1	25	3	12
huge_phage_2633_229	115	1	5	5	1	1	Uncharacterized_protein	Uncharacterized protein	NA	NA	NA	NA	NA	NA	NA	5	0	0	0	0	0	0	0	0	0	0
huge_phage_2633_234	119	1	5	5	1	1	NA	NA	NA	NA	NA	NA	NA	NA	NA	5	0	0	0	0	0	0	0	0	0	0
huge_phage_2633_242	31	1	5	5	1	1	NA	NA	NA	NA	NA	NA	NA	NA	NA	5	0	0	0	0	0	0	0	0	0	0
huge_phage_2633_27	51	1	4	4	1	1	NA	NA	NA	NA	NA	NA	NA	NA	NA	4	0	0	0	0	0	0	0	0	0	0
huge_phage_2633_28	294	1	6	6	1	1	Gp5/Type_VI_secretion_system_Vgr_protein_OB-fold_domain-containing_protein	Phage tail protein	NA	NA	NA	NA	NA	Central spike of phiKZ phage tail	NA	6	0	0	0	0	0	0	0	0	0	0
huge_phage_2633_45	922	1	3	3	1	1	NA	Chromatin remodeling complex ATPase	NA	NA	NA	NA	NA	NA	NA	3	0	0	0	0	0	0	0	0	0	0
huge_phage_2633_49	119	1	6	6	1	1	NA	NA	NA	NA	NA	NA	NA	NA	NA	6	0	0	0	0	0	0	0	0	0	0
huge_phage_2633_61	108	1	6	6	1	1	NA	NA	NA	NA	NA	NA	NA	NA	NA	6	0	0	0	0	0	0	0	0	0	0
huge_phage_2633_70	211	1	6	6	1	1	Uncharacterized_protein	Uncharacterized protein	NA	NA	NA	NA	NA	NA	NA	6	0	0	0	0	0	0	0	0	0	0
huge_phage_2633_86	59	1	5	5	1	1	NA	NA	NA	NA	NA	NA	NA	NA	NA	5	0	0	0	0	0	0	0	0	0	0
huge_phage_2633_87	39	1	5	5	1	1	NA	NA	NA	NA	NA	NA	NA	NA	NA	5	0	0	0	0	0	0	0	0	0	0
huge_phage_2635_100	143	1	7	7	1	1	Uncharacterized_protein	Uncharacterized protein	NA	NA	NA	NA	NA	NA	NA	7	0	0	0	0	0	0	0	0	0	0
huge_phage_2635_101	86	1	5	5	1	1	NA	NA	NA	NA	NA	NA	NA	NA	NA	5	0	0	0	0	0	0	0	0	0	0
huge_phage_2635_104	49	3	16	16	3	1	NA	NA	NA	NA	NA	NA	NA	NA	NA	12	4	0	0	0	0	0	0	0	0	0
huge_phage_2635_107	277	1	7	7	1	1	Uncharacterized_protein	NA	NA	NA	NA	NA	NA	NA	NA	7	0	0	0	0	0	0	0	0	0	0
huge_phage_2635_110	299	1	7	7	1	1	Radical_SAM_core_domain-containing_protein	Radical SAM core domain-containing protein	S-adenosylmethionine-dependent nucleotide dehydratase RSAD2 (SAND) (EC 4.2.-.-) (Bone-expressed sequence tag 5 protein) (Radical S-adenosyl methionine domain-containing protein 2) (Virus inhibitory protein, endoplasmic reticulum-associated, interferon-inducible) (Viperin)	Uncharacterized conserved protein, radical SAM superfamily	NA	PqqA peptide cyclase [pqqE]	mycofactocin radical SAM maturase	Crystal structure of mouse viperin bound to uridine triphosphate and S-adenosylhomocysteine	TIM_barrel;Radical_SAM;Radical_SAM_superfamily	7	0	0	0	0	0	0	0	0	0	0
huge_phage_2635_120	55	1	8	8	1	1	NA	NA	NA	NA	NA	NA	NA	NA	NA	8	0	0	0	0	0	0	0	0	0	0
huge_phage_2635_127	351	1	5	5	1	1	Glycosyl_hydrolases_family_43	NA	Glycosyl hydrolase family 32 N-terminal domain-containing protein	Predicted glycosyl hydrolase, GH43/DUF377 family	NA	NA	beta-fructosidase	The structure and function of an arabinan-specific alpha-1	B_Fructosidase;Glyco_hydro_43;Glycosyl_hydrolases_family_43	5	0	0	0	0	0	0	0	0	0	0
huge_phage_2635_129	446	12	103	92	26	1.11957	NAD(+)_ADP-ribosyltransferase	NAD(+) ADP-ribosyltransferase (EC 2.4.2.30)	Poly [ADP-ribose] polymerase (PARP) (EC 2.4.2.-)	NA	NA	NA	NA	Structure of human PARP1 catalytic domain bound to a quinazoline-2	NA	82	3	3	0	0	0	4	0	0	0	0	Animal_digestive_system_enriched	Auxiliary viral gene	Metabolism
huge_phage_2635_130	118	1	8	8	1	1	Large_polyvalent_protein_associated_domain-containing_protein	NA	NA	NA	NA	NA	NA	NA	NA	8	0	0	0	0	0	0	0	0	0	0
huge_phage_2635_133	87	3	14	14	3	1	Uncharacterized_protein	DUF551 domain-containing protein	NA	NA	NA	NA	NA	NA	NA	14	0	0	0	0	0	0	0	0	0	0
huge_phage_2635_134	184	1	6	6	1	1	NA	NA	NA	NA	NA	NA	NA	NA	NA	6	0	0	0	0	0	0	0	0	0	0
huge_phage_2635_135	196	1	8	8	1	1	NA	NA	NA	NA	NA	NA	NA	NA	NA	8	0	0	0	0	0	0	0	0	0	0
huge_phage_2635_136	56	3	29	29	12	1	Uncharacterized_protein	NA	NA	NA	NA	NA	NA	NA	NA	29	0	0	0	0	0	0	0	0	0	0	Animal_digestive_system_enriched	Unknown	unknown
huge_phage_2635_138	75	1	5	5	1	1	Uncharacterized_protein	Uncharacterized protein	NA	NA	NA	NA	NA	NA	NA	5	0	0	0	0	0	0	0	0	0	0
huge_phage_2635_14	159	1	7	7	1	1	Uncharacterized_protein	NA	NA	NA	NA	NA	NA	NA	-;DUF4320;Domain_of_unknown_function_(DUF4320)	7	0	0	0	0	0	0	0	0	0	0
huge_phage_2635_140	90	2	7	7	2	1	Uncharacterized_protein	NA	NA	NA	NA	NA	NA	NA	NA	7	0	0	0	0	0	0	0	0	0	0
huge_phage_2635_142	73	1	3	3	1	1	Uncharacterized_protein	NA	NA	NA	NA	NA	NA	NA	NA	3	0	0	0	0	0	0	0	0	0	0
huge_phage_2635_143	55	1	3	3	1	1	NA	NA	NA	NA	NA	NA	NA	NA	NA	3	0	0	0	0	0	0	0	0	0	0
huge_phage_2635_146	284	1	5	5	1	1	Uncharacterized_protein	NA	NA	NA	NA	NA	NA	NA	NA	5	0	0	0	0	0	0	0	0	0	0
huge_phage_2635_147	30	1	4	4	1	1	NA	NA	NA	NA	NA	NA	NA	NA	NA	4	0	0	0	0	0	0	0	0	0	0
huge_phage_2635_151	274	5	32	11	3	2.90909	Leucine-rich_repeat_protein	Leucine rich repeat protein	NA	NA	NA	NA	NA	Crystal structure of a leucine-rich repeat protein (BACOVA_04585) from Bacteroides ovatus ATCC 8483 at 1.19 A resolution	NA	10	0	0	0	0	0	0	0	0	0	1
huge_phage_2635_152	188	4	35	35	6	1	DUF5082_domain-containing_protein	Uncharacterized protein	NA	NA	NA	NA	NA	NA	NA	34	0	0	0	0	0	0	0	0	0	1	Animal_digestive_system_enriched	Unknown	unknown
huge_phage_2635_154	107	1	7	7	1	1	NA	NA	NA	NA	NA	NA	NA	NA	NA	7	0	0	0	0	0	0	0	0	0	0
huge_phage_2635_155	149	1	7	7	1	1	NA	Uncharacterized protein	NA	NA	NA	NA	NA	NA	NA	7	0	0	0	0	0	0	0	0	0	0
huge_phage_2635_16	234	1	7	7	1	1	SAF_domain-containing_protein	NA	NA	NA	NA	NA	NA	NA	NA	7	0	0	0	0	0	0	0	0	0	0
huge_phage_2635_160	53	1	8	8	1	1	NA	NA	NA	NA	NA	NA	NA	NA	NA	8	0	0	0	0	0	0	0	0	0	0
huge_phage_2635_163	75	1	7	7	1	1	Uncharacterized_protein	NA	NA	NA	NA	NA	NA	NA	NA	7	0	0	0	0	0	0	0	0	0	0
huge_phage_2635_164	237	1	4	4	1	1	NA	NA	NA	NA	NA	NA	NA	NA	NA	4	0	0	0	0	0	0	0	0	0	0
huge_phage_2635_166	223	1	5	5	1	1	Uncharacterized_protein	NA	NA	NA	NA	NA	NA	NA	NA	5	0	0	0	0	0	0	0	0	0	0
huge_phage_2635_168	106	1	8	8	1	1	NA	NA	NA	NA	NA	NA	NA	NA	NA	8	0	0	0	0	0	0	0	0	0	0
huge_phage_2635_169	75	1	8	8	1	1	NA	NA	NA	NA	NA	NA	NA	NA	NA	8	0	0	0	0	0	0	0	0	0	0
huge_phage_2635_173	36	1	7	7	1	1	NA	NA	NA	NA	NA	NA	NA	NA	NA	7	0	0	0	0	0	0	0	0	0	0
huge_phage_2635_174	86	2	12	12	2	1	Uncharacterized_protein	NA	NA	NA	NA	NA	NA	NA	NA	12	0	0	0	0	0	0	0	0	0	0
huge_phage_2635_176	397	1	8	8	1	1	RanBP2-type_domain-containing_protein	NA	NA	NA	NA	NA	NA	NA	NA	8	0	0	0	0	0	0	0	0	0	0
huge_phage_2635_178	214	1	8	8	1	1	Uncharacterized_protein	NA	NA	NA	NA	NA	NA	NA	NA	8	0	0	0	0	0	0	0	0	0	0
huge_phage_2635_179	282	1	8	8	1	1	Uncharacterized_protein	Coil containing protein	NA	NA	NA	NA	NA	NA	NA	8	0	0	0	0	0	0	0	0	0	0
huge_phage_2635_183	132	3	13	13	6	1	Uncharacterized_protein	Uncharacterized protein	NA	NA	NA	NA	NA	NA	NA	13	0	0	0	0	0	0	0	0	0	0
huge_phage_2635_184	126	2	7	7	1	1	NA	NA	NA	NA	NA	NA	NA	NA	NA	7	0	0	0	0	0	0	0	0	0	0
huge_phage_2635_185	228	1	4	4	1	1	NA	NA	NA	NA	NA	NA	NA	NA	KNTase_C;HEPN_AbiU2;AbiU2	4	0	0	0	0	0	0	0	0	0	0
huge_phage_2635_186	192	3	13	13	6	1	Uncharacterized_protein	NA	NA	NA	NA	NA	NA	NA	NA	13	0	0	0	0	0	0	0	0	0	0
huge_phage_2635_188	95	1	6	6	1	1	Uncharacterized_protein	Uncharacterized protein	NA	NA	NA	NA	NA	NA	NA	6	0	0	0	0	0	0	0	0	0	0
huge_phage_2635_193	90	1	8	8	1	1	NA	NA	NA	NA	NA	NA	NA	NA	NA	8	0	0	0	0	0	0	0	0	0	0
huge_phage_2635_195	63	1	8	8	1	1	NA	Uncharacterized protein	NA	NA	NA	NA	NA	NA	NA	8	0	0	0	0	0	0	0	0	0	0
huge_phage_2635_200	202	1	8	8	1	1	Putative_tRNA-His_guanylyltransferase	tRNAHis guanylyltransferase	tRNA(His) guanylyltransferase (EC 2.7.7.79) (tRNA-histidine guanylyltransferase)	tRNA(His) 5'-end guanylyltransferase	tRNA-His guanylyltransferase	NA	NA	Bacterial tRNA(HIS) Guanylyltransferase (Thg1)-Like Protein in complex with GTP	NA	8	0	0	0	0	0	0	0	0	0	0
huge_phage_2635_205	231	1	8	8	1	1	S24_family_peptidase	Repressor	Protein UmuD (EC 3.4.21.-) [Cleaved into: Protein UmuD']	NA	NA	LexA repressor [lexA]	transcriptional repressor LexA	LEXA S119A C-TERMINAL TRYPTIC FRAGMENT	NA	8	0	0	0	0	0	0	0	0	0	0
huge_phage_2635_206	123	1	3	3	1	1	Transcriptional_regulator	LexA repressor DNA-binding domain-containing protein	NA	NA	NA	NA	NA	SOLUTION STRUCTURE OF THE LEXA REPRESSOR DNA BINDING DETERMINED BY 1H NMR SPECTROSCOPY	HTH;HrcA_DNA-bdg;Winged_helix-turn-helix_transcription_repressor,HrcA_DNA-binding	3	0	0	0	0	0	0	0	0	0	0
huge_phage_2635_21	131	1	7	7	1	1	NA	NA	NA	NA	NA	NA	NA	NA	NA	7	0	0	0	0	0	0	0	0	0	0
huge_phage_2635_210	51	1	6	6	1	1	NA	NA	NA	NA	NA	NA	NA	NA	NA	6	0	0	0	0	0	0	0	0	0	0
huge_phage_2635_211	219	1	8	8	1	1	NA	NA	NA	NA	NA	NA	NA	NA	NA	8	0	0	0	0	0	0	0	0	0	0
huge_phage_2635_212	66	4	23	10	1	2.3	NA	NA	NA	NA	NA	NA	NA	NA	NA	10	0	0	0	0	0	0	0	0	0	0
huge_phage_2635_214	125	1	8	8	1	1	DUF2500_family_protein	NA	NA	NA	NA	NA	NA	NA	NA	8	0	0	0	0	0	0	0	0	0	0
huge_phage_2635_218	50	1	7	7	1	1	NA	NA	NA	NA	NA	NA	NA	NA	NA	7	0	0	0	0	0	0	0	0	0	0
huge_phage_2635_221	361	2	13	10	1	1.3	Pentapeptide_repeat-containing_protein_(Fragment)	NA	NA	NA	NA	NA	NA	NA	NA	10	0	0	0	0	0	0	0	0	0	0
huge_phage_2635_223	248	1	7	7	1	1	NA	NA	NA	NA	NA	NA	NA	NA	NA	7	0	0	0	0	0	0	0	0	0	0
huge_phage_2635_225	71	1	4	4	1	1	NA	NA	NA	NA	NA	NA	NA	NA	NA	4	0	0	0	0	0	0	0	0	0	0
huge_phage_2635_226	42	1	5	5	1	1	NA	NA	NA	NA	NA	NA	NA	NA	NA	5	0	0	0	0	0	0	0	0	0	0
huge_phage_2635_227	197	1	9	9	1	1	NA	NA	NA	NA	NA	NA	NA	NA	NA	9	0	0	0	0	0	0	0	0	0	0
huge_phage_2635_232	52	1	4	4	1	1	NA	NA	NA	NA	NA	NA	NA	NA	NA	4	0	0	0	0	0	0	0	0	0	0
huge_phage_2635_233	86	1	7	7	1	1	Uncharacterized_protein	NA	NA	NA	NA	NA	NA	NA	NA	7	0	0	0	0	0	0	0	0	0	0
huge_phage_2635_236	178	4	24	17	4	1.41176	Uncharacterized_protein_(Fragment)	NA	NA	NA	NA	NA	NA	NA	NA	9	4	4	0	0	0	0	0	0	0	0
huge_phage_2635_246	337	6	61	61	10	1	ParM/StbA_family_protein	Gp506	Rod shape determination protein	Ethanolamine utilization protein EutJ, possible chaperonin	heat shock protein 70-like protein	Type II pantothenate kinase [coaW]	plasmid segregation protein ParM	Alp12 filament structure	Actin_ATPase;BcrAD_BadFG;BadF/BadG/BcrA/BcrD_ATPase_family	61	0	0	0	0	0	0	0	0	0	0	Animal_digestive_system_enriched	Core viral gene	Genetic information processing
huge_phage_2635_250	58	1	9	9	1	1	NA	Uncharacterized protein	NA	NA	NA	NA	NA	NA	NA	9	0	0	0	0	0	0	0	0	0	0
huge_phage_2635_251	195	1	10	10	1	1	NA	NA	NA	NA	NA	NA	NA	NA	NA	10	0	0	0	0	0	0	0	0	0	0
huge_phage_2635_253	114	1	8	8	1	1	NA	NA	NA	NA	NA	NA	NA	NA	NA	8	0	0	0	0	0	0	0	0	0	0
huge_phage_2635_256	188	1	5	5	1	1	NA	NA	NA	NA	NA	NA	NA	NA	NA	5	0	0	0	0	0	0	0	0	0	0
huge_phage_2635_257	204	2	12	9	1	1.33333	NA	NA	NA	NA	NA	NA	NA	NA	NA	9	0	0	0	0	0	0	0	0	0	0
huge_phage_2635_259	600	1	10	10	1	1	Methyl-accepting_chemotaxis_protein_(Fragment)	NA	Methyl-accepting chemotaxis protein	Signal transduction histidine kinase	NA	NA	NA	Cryo-electron Tomography and All-atom Molecular Dynamics Simulations Reveal a Novel Kinase Conformational Switch in Bacterial Chemotaxis Signaling	NA	10	0	0	0	0	0	0	0	0	0	0
huge_phage_2635_262	63	1	8	8	1	1	NA	NA	NA	NA	NA	NA	NA	NA	NA	8	0	0	0	0	0	0	0	0	0	0
huge_phage_2635_264	176	1	10	10	1	1	GNAT_family_acetyltransferase_(Fragment)	Acetyltransferase domain containing protein	N-acetyltransferase	Predicted acetyltransferase	NA	[Ribosomal protein bS18]-alanine N-acetyltransferase [rimI]	streptothricin N-acetyltransferase Sat3	RimI - Ribosomal S18 N-alpha-protein acetyltransferase in complex with CoenzymeA.	-;DUF2824;Protein_of_unknown_function_(DUF2824)	10	0	0	0	0	0	0	0	0	0	0
huge_phage_2635_267	217	1	5	5	1	1	Uncharacterized_protein_(Fragment)	Replication-associated protein	Helicase superfamily 3 single-stranded DNA/RNA virus domain-containing protein	NA	replication associated protein	NA	NA	Crystal Structure of a Soluble Fragment of Poliovirus 2C ATPase (2.55 Angstrom)	NA	5	0	0	0	0	0	0	0	0	0	0
huge_phage_2635_277	59	1	4	4	1	1	NA	NA	NA	NA	NA	NA	NA	NA	NA	4	0	0	0	0	0	0	0	0	0	0
huge_phage_2635_281	206	1	9	9	1	1	ATLF-like_domain-containing_protein	Metalloprotease	NA	Mlc titration factor MtfA, regulates ptsG expression	NA	NA	NA	Structure of the PRO-PRO endopeptidase (PPEP-2) from Paenibacillus alvei	Peptidase_MA;ATLF;Anthrax_toxin_lethal_factor,N-_and_C-terminal_domain	9	0	0	0	0	0	0	0	0	0	0
huge_phage_2635_282	52	1	10	10	1	1	NA	NA	NA	NA	NA	NA	NA	NA	NA	10	0	0	0	0	0	0	0	0	0	0
huge_phage_2635_285	774	1	3	3	1	1	Fibronectin_type-III_domain-containing_protein	NA	NA	NA	NA	NA	NA	NA	NA	3	0	0	0	0	0	0	0	0	0	0
huge_phage_2635_287	63	1	10	7	1	1.42857	NA	NA	NA	NA	NA	NA	NA	NA	NA	7	0	0	0	0	0	0	0	0	0	0
huge_phage_2635_288	132	1	9	9	1	1	Uncharacterized_protein	NA	NA	NA	NA	NA	NA	NA	NA	9	0	0	0	0	0	0	0	0	0	0
huge_phage_2635_289	284	1	10	10	1	1	Bro-N_domain-containing_protein	Repressor domain protein	NA	NA	bro-4	NA	NA	NA	NA	10	0	0	0	0	0	0	0	0	0	0
huge_phage_2635_29	741	1	7	7	1	1	DNA_3'-5'_helicase	DNA 3'-5' helicase (EC 5.6.2.4)	DNA 3'-5' helicase (EC 5.6.2.4) (DNA 3'-5' helicase II)	Superfamily I DNA or RNA helicase	DNA helicase	RecBCD enzyme subunit RecB [recB]	DNA helicase PcrA	E. COLI REP HELICASE/DNA COMPLEX	NA	7	0	0	0	0	0	0	0	0	0	0
huge_phage_2635_293	140	1	9	9	1	1	Uncharacterized_protein	NA	NA	NA	NA	NA	NA	NA	NA	9	0	0	0	0	0	0	0	0	0	0
huge_phage_2635_294	71	1	8	8	1	1	NA	NA	NA	NA	NA	NA	NA	NA	NA	8	0	0	0	0	0	0	0	0	0	0
huge_phage_2635_295	75	1	8	8	1	1	NA	NA	NA	NA	NA	NA	NA	NA	NA	8	0	0	0	0	0	0	0	0	0	0
huge_phage_2635_296	59	1	10	10	1	1	NA	NA	NA	NA	NA	NA	NA	NA	NA	10	0	0	0	0	0	0	0	0	0	0
huge_phage_2635_298	72	1	10	10	1	1	NA	NA	NA	NA	NA	NA	NA	NA	NA	10	0	0	0	0	0	0	0	0	0	0
huge_phage_2635_30	364	1	7	7	1	1	UvrD-like_helicase_ATP-binding_domain-containing_protein_(Fragment)	NA	NA	NA	NA	NA	NA	NA	PDDEXK;PDDEXK_1;PD-(D/E)XK_nuclease_superfamily	7	0	0	0	0	0	0	0	0	0	0
huge_phage_2635_303	493	1	6	6	1	1	NA	NA	NA	NA	NA	NA	NA	NA	NA	6	0	0	0	0	0	0	0	0	0	0
huge_phage_2635_307	61	1	6	6	1	1	NA	NA	NA	NA	NA	NA	NA	NA	NA	6	0	0	0	0	0	0	0	0	0	0
huge_phage_2635_31	469	1	7	7	1	1	Ig-like_domain-containing_protein	NA	NA	NA	NA	NA	NA	NA	NA	7	0	0	0	0	0	0	0	0	0	0
huge_phage_2635_317	165	1	7	7	1	1	NA	Uncharacterized protein	NA	NA	NA	NA	NA	NA	NA	7	0	0	0	0	0	0	0	0	0	0
huge_phage_2635_326	338	1	9	9	1	1	Uncharacterized_protein	NA	NA	NA	NA	NA	NA	NA	NA	9	0	0	0	0	0	0	0	0	0	0
huge_phage_2635_327	143	1	8	8	1	1	NA	NA	NA	NA	NA	NA	NA	NA	NA	8	0	0	0	0	0	0	0	0	0	0
huge_phage_2635_33	245	1	6	6	1	1	Uncharacterized_protein	NA	NA	NA	NA	NA	NA	NA	NA	6	0	0	0	0	0	0	0	0	0	0
huge_phage_2635_330	135	2	7	7	4	1	Uncharacterized_protein	NA	NA	NA	NA	NA	NA	NA	NA	7	0	0	0	0	0	0	0	0	0	0
huge_phage_2635_333	342	1	8	8	1	1	RNA_polymerase_sigma-70_domain-containing_protein_(Fragment)	Subfamily RNA polymerase sigma-70 subunit	RNA polymerase sigma factor RpoS (Sigma S) (Sigma-38)	NA	NA	RNA polymerase sigma factor RpoS [rpoS]	RNA polymerase sigma factor RpoS	Structure of Mycobacterium smegmatis RNA polymerase Sigma-A holoenzyme	NA	8	0	0	0	0	0	0	0	0	0	0
huge_phage_2635_344	211	5	24	12	2	2	Uncharacterized_protein	NA	UPF0354 protein SAOUHSC_01859	YtpQ protein involved in methylglyoxal resistance, DUF1444/UPF0354 family	NA	UPF0354 protein <locus_tag>	hypothetical protein	NA	-;DUF5688;Family_of_unknown_function_(DUF5688)	12	0	0	0	0	0	0	0	0	0	0
huge_phage_2635_35	152	1	3	3	1	1	NA	NA	NA	NA	NA	NA	NA	NA	NA	3	0	0	0	0	0	0	0	0	0	0
huge_phage_2635_356	344	1	5	5	1	1	NA	NA	NA	NA	NA	NA	NA	NA	NA	5	0	0	0	0	0	0	0	0	0	0
huge_phage_2635_359	76	1	8	8	1	1	NA	NA	NA	NA	NA	NA	NA	NA	NA	8	0	0	0	0	0	0	0	0	0	0
huge_phage_2635_362	165	1	5	5	1	1	Uncharacterized_protein	NA	NA	NA	NA	NA	NA	NA	NA	5	0	0	0	0	0	0	0	0	0	0
huge_phage_2635_363	265	2	8	8	1	1	Uncharacterized_protein	Uncharacterized protein	NA	NA	NA	NA	NA	NA	NA	8	0	0	0	0	0	0	0	0	0	0
