## Supplementary Tables for "Large-genome phages encode diverse proteins associated with host cell envelope functions" (part 6 of 10)

### Sheet: ST2 (continued)
Supplementary Table 2: Metadata for the 52,425 protein structure clusters in HPSDB.
huge_phage_2635_37	44	1	3	3	1	1	Predicted_ATPase_related_to_phosphate_starvation-inducible_protein_PhoH	NA	NA	NA	NA	NA	NA	NA	NA	3	0	0	0	0	0	0	0	0	0	0
huge_phage_2635_376	405	1	7	7	1	1	Surface_antigen_BspA	Leucine-rich repeat protein	NA	NA	NA	NA	NA	NA	NA	7	0	0	0	0	0	0	0	0	0	0
huge_phage_2635_378	142	8	43	24	12	1.79167	LapA_family_protein	NA	NA	NA	NA	NA	NA	NA	NA	24	0	0	0	0	0	0	0	0	0	0	Animal_digestive_system_enriched	Auxiliary viral gene	Cell-envelope-associated
huge_phage_2635_388	330	1	4	4	1	1	DUF7666_domain-containing_protein_(Fragment)	NA	NA	NA	NA	NA	NA	NA	NA	4	0	0	0	0	0	0	0	0	0	0
huge_phage_2635_393	219	1	4	4	1	1	NA	NA	NA	NA	NA	NA	NA	NA	NA	4	0	0	0	0	0	0	0	0	0	0
huge_phage_2635_395	140	1	6	6	1	1	XRE_family_transcriptional_regulator	NA	NA	NA	NA	NA	NA	NA	NA	6	0	0	0	0	0	0	0	0	0	0
huge_phage_2635_397	110	1	6	6	1	1	NA	NA	NA	NA	NA	NA	NA	NA	NA	6	0	0	0	0	0	0	0	0	0	0
huge_phage_2635_400	92	1	5	5	1	1	NA	NA	NA	NA	NA	NA	NA	NA	NA	5	0	0	0	0	0	0	0	0	0	0
huge_phage_2635_402	53	1	3	3	1	1	Uncharacterized_protein	NA	NA	NA	NA	NA	NA	NA	NA	3	0	0	0	0	0	0	0	0	0	0
huge_phage_2635_407	265	1	3	3	1	1	Uncharacterized_protein	NA	Probable membrane protein	NA	NA	NA	NA	NA	NA	3	0	0	0	0	0	0	0	0	0	0
huge_phage_2635_409	352	1	4	4	1	1	DUF7666_domain-containing_protein	NA	NA	NA	NA	NA	NA	NA	NA	4	0	0	0	0	0	0	0	0	0	0
huge_phage_2635_410	328	2	11	7	1	1.57143	Pentapeptide_repeat-containing_protein	NA	NA	NA	NA	NA	NA	NA	NA	7	0	0	0	0	0	0	0	0	0	0
huge_phage_2635_411	402	1	5	5	1	1	Pentapeptide_repeat-containing_protein_(Fragment)	NA	NA	NA	NA	NA	NA	NA	NA	5	0	0	0	0	0	0	0	0	0	0
huge_phage_2635_412	56	1	5	5	1	1	NA	NA	NA	NA	NA	NA	NA	NA	NA	5	0	0	0	0	0	0	0	0	0	0
huge_phage_2635_415	367	1	7	7	1	1	Pentapeptide_repeat-containing_protein_(Fragment)	NA	NA	NA	NA	NA	NA	NA	NA	7	0	0	0	0	0	0	0	0	0	0
huge_phage_2635_416	284	1	4	4	1	1	Pentapeptide_repeat_protein_(Fragment)	NA	NA	NA	NA	NA	NA	NA	NA	4	0	0	0	0	0	0	0	0	0	0
huge_phage_2635_418	44	1	5	5	1	1	NA	NA	NA	NA	NA	NA	NA	NA	NA	5	0	0	0	0	0	0	0	0	0	0
huge_phage_2635_420	65	1	5	5	1	1	NA	NA	NA	NA	NA	NA	NA	NA	NA	5	0	0	0	0	0	0	0	0	0	0
huge_phage_2635_421	144	1	4	4	1	1	Uncharacterized_protein	Uncharacterized protein	NA	NA	NA	NA	NA	NA	NA	4	0	0	0	0	0	0	0	0	0	0
huge_phage_2635_424	77	1	7	7	1	1	NA	NA	NA	NA	NA	NA	NA	NA	NA	7	0	0	0	0	0	0	0	0	0	0
huge_phage_2635_425	397	1	6	6	1	1	Type_IV_secretory_system_Conjugative_DNA_transfer	Putative ATPase	TraD/TraG TraM recognition site domain-containing protein	Type IV secretory pathway, VirD4 component, TraG/TraD family ATPase	NA	NA	IncP-type conjugal transfer protein TraG	Mechanism of regulation of the Helicobacter pylori Cagbeta ATPase by CagZ	P-loop_NTPase;T4SS-DNA_transf;Type_IV_secretory_system_Conjugative_DNA_transfer	6	0	0	0	0	0	0	0	0	0	0
huge_phage_2635_428	255	1	6	6	1	1	Uncharacterized_protein	NA	NA	NA	NA	NA	NA	NA	NA	6	0	0	0	0	0	0	0	0	0	0
huge_phage_2635_45	384	1	5	5	1	1	DUF7666_domain-containing_protein_(Fragment)	NA	NA	NA	NA	NA	NA	NA	NA	5	0	0	0	0	0	0	0	0	0	0
huge_phage_2635_46	148	1	4	4	1	1	NA	NA	NA	NA	NA	NA	NA	NA	NA	4	0	0	0	0	0	0	0	0	0	0
huge_phage_2635_48	131	2	12	8	1	1.5	NA	NA	NA	NA	NA	NA	NA	NA	NA	8	0	0	0	0	0	0	0	0	0	0
huge_phage_2635_50	82	1	3	3	1	1	4Fe-4S_ferredoxin-type_domain-containing_protein	NA	NA	NA	NA	NA	NA	NA	NA	3	0	0	0	0	0	0	0	0	0	0
huge_phage_2635_51	157	1	6	6	1	1	NA	NA	NA	NA	NA	NA	NA	NA	NA	6	0	0	0	0	0	0	0	0	0	0
huge_phage_2635_56	480	1	8	8	1	1	DUF3854_domain-containing_protein	DNA primase/helicase	NA	NA	NA	NA	NA	Crystal structure of the RNA polymerase domain (RPD) of Mycobacterium tuberculosis primase DnaG	NA	8	0	0	0	0	0	0	0	0	0	0
huge_phage_2635_57	673	1	7	7	1	1	PHP_domain-containing_protein_(Fragment)	Putative DNA polymerase III DnaE superfamily protein	NA	NA	NA	NA	NA	NA	NA	7	0	0	0	0	0	0	0	0	0	0
huge_phage_2635_58	264	1	6	6	1	1	HNH_nuclease_domain-containing_protein	HNH endonuclease	NA	NA	HNH endonuclease	NA	NA	DNA binding and cleavage by the HNH homing endonuclease I-HmuI	NA	6	0	0	0	0	0	0	0	0	0	0
huge_phage_2635_6	356	1	6	6	1	1	Guanylate_kinase	5'(3')-deoxyribonucleotidase	FCP1 homology domain-containing protein	5'(3')-deoxyribonucleotidase	NA	NA	guanylate kinase	NA	NA	6	0	0	0	0	0	0	0	0	0	0
huge_phage_2635_63	266	1	4	4	1	1	Uncharacterized_protein	NA	NA	NA	NA	NA	Rpn family recombination-promoting nuclease/putative transposase	NA	PDDEXK;PDDEXK_2;PD-(D/E)XK_nuclease_family_transposase	4	0	0	0	0	0	0	0	0	0	0
huge_phage_2635_68	911	1	7	7	1	1	NA	NA	NA	Type IV secretory pathway, VirD4 component, TraG/TraD family ATPase	NA	NA	conjugal transfer coupling protein TraG	Mechanism of regulation of the Helicobacter pylori Cagbeta ATPase by CagZ	P-loop_NTPase;T4SS-DNA_transf;Type_IV_secretory_system_Conjugative_DNA_transfer	7	0	0	0	0	0	0	0	0	0	0
huge_phage_2635_69	54	1	3	3	1	1	NA	NA	NA	NA	NA	NA	NA	NA	NA	3	0	0	0	0	0	0	0	0	0	0
huge_phage_2635_70	111	1	7	7	1	1	NA	NA	NA	NA	NA	NA	NA	NA	NA	7	0	0	0	0	0	0	0	0	0	0
huge_phage_2635_72	258	2	11	11	2	1	TrbL/VirB6_plasmid_conjugal_transfer_protein	Gp153	NA	NA	NA	NA	NA	NA	TrbL;TrbL_4;Conjugal_transfer_protein_TrbL	11	0	0	0	0	0	0	0	0	0	0
huge_phage_2635_77	213	1	7	7	1	1	Uncharacterized_protein	NA	NA	NA	NA	NA	NA	NA	NA	7	0	0	0	0	0	0	0	0	0	0
huge_phage_2635_78	454	1	7	7	1	1	Leucine-rich_repeat_domain-containing_protein_(Fragment)	NA	NA	NA	NA	NA	NA	NA	NA	7	0	0	0	0	0	0	0	0	0	0
huge_phage_2635_79	283	1	7	7	1	1	DEDDh_3'-5'_exonuclease_domain_family_(Fragment)	DNA polymerase III subunit epsilon-like protein (EC 2.7.7.7)	Exonuclease domain-containing protein	1	putative DNA polymerase III alpha subunit	Oligoribonuclease [orn]	DNA polymerase III subunit epsilon	Crystal structure of a polC-type DNA polymerase III exonuclease domain from Thermotoga maritima	RNase_H;RNase_T;Exonuclease	7	0	0	0	0	0	0	0	0	0	0
huge_phage_2635_80	98	3	18	18	3	1	Uncharacterized_protein	NA	NA	NA	NA	NA	NA	NA	NA	18	0	0	0	0	0	0	0	0	0	0
huge_phage_2635_84	52	1	6	6	1	1	NA	NA	NA	NA	NA	NA	NA	NA	NA	6	0	0	0	0	0	0	0	0	0	0
huge_phage_2635_95	158	1	5	5	1	1	NA	NA	NA	NA	NA	NA	NA	NA	NA	5	0	0	0	0	0	0	0	0	0	0
huge_phage_2635_99	160	1	6	6	1	1	Uncharacterized_protein	NA	NA	NA	NA	NA	NA	NA	NA	6	0	0	0	0	0	0	0	0	0	0
huge_phage_264_360	38	1	3	3	3	1	NA	NA	NA	NA	NA	NA	NA	NA	NA	0	3	0	0	0	0	0	0	0	0	0
huge_phage_2641_17	132	2	31	31	4	1	NA	NA	NA	NA	NA	NA	NA	NA	NA	31	0	0	0	0	0	0	0	0	0	0	Animal_digestive_system_enriched	Unknown	unknown
huge_phage_2641_179	132	3	10	10	1	1	NA	NA	NA	NA	NA	NA	NA	NA	NA	10	0	0	0	0	0	0	0	0	0	0
huge_phage_2641_180	101	1	4	4	1	1	NA	TRAF PROTEIN, TRAO PROTEIN, TRAN ADHESION, BACTERIAL SECRETION.5A	NA	NA	NA	NA	NA	NA	NA	4	0	0	0	0	0	0	0	0	0	0
huge_phage_2641_192	138	4	31	31	4	1	NA	NA	NA	NA	NA	NA	NA	NA	NA	31	0	0	0	0	0	0	0	0	0	0	Animal_digestive_system_enriched	Unknown	unknown
huge_phage_2641_58	159	5	37	24	4	1.54167	NA	Uncharacterized protein	NA	NA	NA	NA	NA	NA	NA	24	0	0	0	0	0	0	0	0	0	0	Animal_digestive_system_enriched	Unknown	unknown
huge_phage_2641_59	71	1	4	4	1	1	NA	NA	NA	NA	NA	NA	NA	NA	NA	4	0	0	0	0	0	0	0	0	0	0
huge_phage_2641_83	263	1	7	7	1	1	NA	Uncharacterized protein	NA	NA	NA	NA	NA	NA	NA	7	0	0	0	0	0	0	0	0	0	0
huge_phage_2650_2	70	1	3	3	1	1	NA	NA	NA	NA	NA	NA	NA	NA	NA	3	0	0	0	0	0	0	0	0	0	0
huge_phage_2650_63	69	10	37	21	3	1.7619	NA	NA	NA	NA	NA	NA	NA	NA	NA	21	0	0	0	0	0	0	0	0	0	0
huge_phage_2650_77	397	1	14	14	2	1	NA	NA	NA	NA	NA	NA	NA	NA	NA	14	0	0	0	0	0	0	0	0	0	0
huge_phage_2652_180	564	2	21	21	2	1	NA	Uncharacterized protein	NA	NA	NA	NA	NA	NA	NA	21	0	0	0	0	0	0	0	0	0	0
huge_phage_2652_66	58	1	4	4	1	1	NA	NA	NA	NA	NA	NA	NA	NA	NA	4	0	0	0	0	0	0	0	0	0	0
huge_phage_2657_146	81	1	3	3	3	1	NA	NA	NA	NA	NA	NA	NA	NA	NA	0	3	0	0	0	0	0	0	0	0	0
huge_phage_2657_26	249	4	22	22	7	1	RNA_polymerase_sigma-70_region_2_domain-containing_protein_(Fragment)	NA	NA	NA	NA	NA	NA	NA	NA	0	19	2	0	1	0	0	0	0	0	0	Freshwater_enriched	Core viral gene	Genetic information processing
huge_phage_2659_70	273	1	3	3	1	1	Radical_SAM_superfamily_protein	Putative Fe-S oxidoreductase	Fer4 12 and Radical SAM domain containing protein	Uncharacterized conserved protein TM0948, MoaA-related, radical SAM superfamily	NA	GTP 3',8-cyclase [moaA]	anaerobic sulfatase maturase	Native anSMEcpe with bound AdoMet	TIM_barrel;Radical_SAM;Radical_SAM_superfamily	0	0	0	0	3	0	0	0	0	0	0
huge_phage_2659_73	194	1	3	3	1	1	HEPN_domain-containing_protein	NA	NA	NA	NA	NA	NA	NA	NA	0	0	0	0	3	0	0	0	0	0	0
huge_phage_266_113	222	2	12	12	2	1	HNH_endonuclease	HNHc domain containing protein	NA	NA	NA	NA	NA	NA	NA	9	0	3	0	0	0	0	0	0	0	0
huge_phage_266_372	68	2	22	22	1	1	Uncharacterized_protein	Thaumarchaeal output domain 1	NA	NA	NA	NA	NA	NA	NA	22	0	0	0	0	0	0	0	0	0	0
huge_phage_2660_212	100	1	3	3	2	1	Uncharacterized_protein	Uncharacterized protein	NA	NA	NA	NA	NA	NA	NA	0	3	0	0	0	0	0	0	0	0	0
huge_phage_2660_56	74	5	23	23	7	1	NA	Holin	NA	NA	NA	NA	NA	NA	NA	0	16	7	0	0	0	0	0	0	0	0
huge_phage_2662_30	417	1	4	4	1	1	HNH_endonuclease	NA	NA	NA	NA	NA	RNA-guided endonuclease IscB	Structure of Desulfovirgula thermocuniculi IsrB (DtIsrB) in complex with omega RNA and target DNA	NA	0	0	0	0	0	0	0	0	4	0	0	Engineering_system_enriched	Core viral gene	Genetic information processing
huge_phage_2662_85	143	4	16	16	4	1	Uncharacterized_protein	Virion structural protein	NA	NA	NA	NA	NA	NA	NA	0	0	3	0	0	0	3	0	7	0	3
huge_phage_2664_101	93	1	7	7	1	1	NA	NA	NA	NA	NA	NA	NA	NA	NA	7	0	0	0	0	0	0	0	0	0	0
huge_phage_2664_105	305	2	12	12	3	1	Putative_phosphoesterase	Metallophosphatase	Calcineurin-like phosphoesterase domain-containing protein	Predicted phosphoesterase, related to the Icc protein	metallo-phosphoesterase	NA	putative phosphoesterase	Crystal structure of Rv0805 N97A mutant	Calcineurin;Metallophos;Calcineurin-like_phosphoesterase	12	0	0	0	0	0	0	0	0	0	0
huge_phage_2664_118	288	1	7	7	1	1	NA	NA	NA	NA	NA	NA	NA	NA	NA	7	0	0	0	0	0	0	0	0	0	0
huge_phage_2664_119	249	3	17	17	3	1	NA	NA	NA	NA	NA	NA	NA	NA	NA	16	0	0	0	0	0	0	0	0	1	0
huge_phage_2664_124	262	8	45	18	3	2.5	NA	NA	NA	NA	NA	NA	NA	NA	NA	17	0	0	0	0	0	0	0	0	1	0
huge_phage_2664_131	126	1	6	6	1	1	NA	NA	NA	NA	NA	NA	NA	NA	NA	6	0	0	0	0	0	0	0	0	0	0
huge_phage_2664_132	112	1	6	6	1	1	NA	NA	NA	NA	NA	NA	NA	NA	NA	6	0	0	0	0	0	0	0	0	0	0
huge_phage_2664_136	127	1	6	6	1	1	NA	NA	NA	NA	NA	NA	NA	NA	NA	6	0	0	0	0	0	0	0	0	0	0
huge_phage_2664_144	119	1	7	7	1	1	NA	NA	NA	NA	NA	NA	NA	NA	NA	7	0	0	0	0	0	0	0	0	0	0
huge_phage_2664_149	689	2	15	15	3	1	Terminase-like_family_protein	Terminase	NA	Mu-like prophage FluMu protein gp28	NA	Terminase, large subunit	PBSX family phage terminase large subunit	NA	NA	14	0	0	0	0	0	0	0	0	1	0
huge_phage_2664_156	200	1	20	20	4	1	NA	NA	NA	NA	NA	NA	NA	NA	NA	19	0	0	0	0	0	0	0	0	1	0
huge_phage_2664_157	1172	1	14	14	4	1	ATPase_dynein-related_AAA_domain-containing_protein_(Fragment)	NA	NA	NA	NA	NA	NA	NA	NA	13	0	0	0	0	0	0	0	0	1	0
huge_phage_2664_158	130	1	7	7	1	1	NA	Uncharacterized protein	NA	NA	NA	NA	NA	NA	NA	7	0	0	0	0	0	0	0	0	0	0
huge_phage_2664_163	594	1	7	7	1	1	NA	NA	NA	NA	NA	NA	NA	NA	NA	7	0	0	0	0	0	0	0	0	0	0
huge_phage_2664_164	98	1	17	17	4	1	NA	NA	NA	NA	NA	NA	NA	NA	NA	16	0	0	0	0	0	0	0	0	1	0
huge_phage_2664_166	255	1	5	5	2	1	Uncharacterized_protein	TnsA endonuclease N-terminal domain-containing protein	NA	NA	NA	NA	NA	NA	NA	5	0	0	0	0	0	0	0	0	0	0
huge_phage_2664_168	276	1	4	4	3	1	DUF2726_domain-containing_protein	Gp525	NA	NA	NA	NA	NA	NA	NA	4	0	0	0	0	0	0	0	0	0	0
huge_phage_2664_169	60	1	10	10	4	1	NA	NA	NA	NA	NA	NA	NA	NA	NA	10	0	0	0	0	0	0	0	0	0	0
huge_phage_2664_173	276	1	19	19	4	1	Neck_protein	Neck protein	NA	NA	NA	NA	NA	NA	NA	18	0	0	0	0	0	0	0	0	1	0
huge_phage_2664_176	270	1	7	7	1	1	NA	NA	NA	NA	NA	NA	NA	NA	NA	7	0	0	0	0	0	0	0	0	0	0
huge_phage_2664_180	39	1	7	7	1	1	NA	NA	NA	NA	NA	NA	NA	NA	NA	7	0	0	0	0	0	0	0	0	0	0
huge_phage_2664_184	80	2	19	19	3	1	NA	NA	NA	NA	NA	NA	NA	NA	NA	18	0	0	0	0	0	0	0	0	1	0
huge_phage_2664_205	62	2	13	13	3	1	NA	NA	NA	NA	NA	NA	NA	NA	NA	12	0	0	0	0	0	0	0	0	1	0
huge_phage_2664_21	198	1	21	21	5	1	Peptidoglycan-binding_protein	Uncharacterized protein	Fels-2 prophage protein	Phage protein U	NA	NA	NA	Cryo-EM Structure of an Extracellular Contractile Injection System	-;CIS_tube;Contractile_injection_system_tube_protein	20	0	0	0	0	0	0	0	0	1	0
huge_phage_2664_212	231	1	7	7	1	1	Uncharacterized_protein	PGDYG protein	NA	NA	NA	NA	NA	NA	NA	7	0	0	0	0	0	0	0	0	0	0
huge_phage_2664_214	111	1	6	6	1	1	NA	Uncharacterized protein	NA	NA	NA	NA	NA	NA	NA	6	0	0	0	0	0	0	0	0	0	0
huge_phage_2664_215	55	1	7	7	1	1	NA	NA	NA	NA	NA	NA	NA	NA	NA	7	0	0	0	0	0	0	0	0	0	0
huge_phage_2664_216	51	1	7	7	1	1	NA	NA	NA	NA	NA	NA	NA	NA	NA	7	0	0	0	0	0	0	0	0	0	0
huge_phage_2664_217	75	1	6	6	1	1	NA	NA	NA	NA	NA	NA	NA	NA	NA	6	0	0	0	0	0	0	0	0	0	0
huge_phage_2664_225	121	1	7	7	1	1	NA	NA	NA	NA	NA	NA	NA	NA	NA	7	0	0	0	0	0	0	0	0	0	0
huge_phage_2664_236	74	3	19	19	5	1	NA	NA	NA	NA	NA	NA	NA	NA	NA	18	0	0	0	0	0	0	0	0	1	0
huge_phage_2664_240	345	1	7	7	1	1	NA	NA	NA	NA	NA	NA	NA	NA	NA	7	0	0	0	0	0	0	0	0	0	0
huge_phage_2664_243	79	1	7	7	1	1	NA	NA	NA	NA	NA	NA	NA	NA	NA	7	0	0	0	0	0	0	0	0	0	0
huge_phage_2664_246	50	1	7	7	1	1	NA	NA	NA	NA	NA	NA	NA	NA	NA	7	0	0	0	0	0	0	0	0	0	0
huge_phage_2664_247	144	2	21	21	2	1	NA	Uncharacterized protein	NA	NA	NA	NA	NA	NA	NA	21	0	0	0	0	0	0	0	0	0	0
huge_phage_2664_249	155	2	18	18	3	1	Phage_protein	YopX-like protein	NA	NA	NA	NA	NA	Crystal structure of ORF041 from Bacteriophage 37	-;YopX;YopX_protein	17	0	0	0	0	0	0	0	0	1	0
huge_phage_2664_250	95	1	7	7	1	1	NA	NA	NA	NA	NA	NA	NA	NA	NA	7	0	0	0	0	0	0	0	0	0	0
huge_phage_2664_252	774	1	7	7	1	1	DNA_5'-3'_helicase_DnaB_(Fragment)	DNA 5'-3' helicase DnaB	Bacteriophage L54a, DnaB-like helicase family protein	Replicative DNA helicase	NA	NA	replicative DNA helicase	A New Twist on the Translocation Mechanism of Helicases from the Structure of DnaB with its Substrates	NA	7	0	0	0	0	0	0	0	0	0	0
huge_phage_2664_255	154	1	7	7	1	1	NA	NA	NA	NA	NA	NA	NA	NA	NA	7	0	0	0	0	0	0	0	0	0	0
huge_phage_2664_258	55	1	7	7	1	1	NA	NA	NA	NA	NA	NA	NA	NA	NA	7	0	0	0	0	0	0	0	0	0	0
huge_phage_2664_26	481	1	7	7	1	1	Baseplate_J-like_protein	Baseplate wedge subunit protein	NA	NA	NA	NA	NA	NA	NA	7	0	0	0	0	0	0	0	0	0	0
huge_phage_2664_28	180	1	20	20	4	1	Uncharacterized_protein	Baseplate protein	NA	NA	NA	NA	NA	Structure of gp105 of Listeria bacteriophage A511	LysM;Phage-Gp8;Bacteriophage_T4,Gp8	19	0	0	0	0	0	0	0	0	1	0
huge_phage_2664_29	1222	1	20	20	4	1	DUF4815_domain-containing_protein	DUF4815 domain-containing protein	NA	NA	NA	NA	NA	NA	NA	19	0	0	0	0	0	0	0	0	1	0
huge_phage_2664_33	1155	2	11	11	2	1	NA	NA	NA	NA	NA	NA	NA	NA	NA	11	0	0	0	0	0	0	0	0	0	0
huge_phage_2664_34	819	1	7	7	1	1	NA	NA	NA	NA	NA	NA	NA	NA	NA	7	0	0	0	0	0	0	0	0	0	0
huge_phage_2664_43	85	1	7	7	1	1	NA	NA	NA	NA	NA	NA	NA	NA	NA	7	0	0	0	0	0	0	0	0	0	0
huge_phage_2664_45	59	2	18	18	3	1	NA	NA	NA	NA	NA	NA	NA	NA	NA	17	0	0	0	0	0	0	0	0	1	0
huge_phage_2664_53	444	1	20	20	4	1	ATP-dependent_DNA_ligase_family_profile_domain-containing_protein_(Fragment)	DNA ligase	DNA ligase	NA	ATP-dependent DNA ligase	DNA ligase [lig]	non-homologous end-joining DNA ligase, ligase domain	DNA binding with a minimal scaffold: Structure-function analysis of Lig E DNA ligases	NA	19	0	0	0	0	0	0	0	0	1	0
huge_phage_2664_56	139	1	20	20	4	1	NA	NA	NA	NA	NA	NA	NA	NA	NA	19	0	0	0	0	0	0	0	0	1	0
huge_phage_2664_58	280	2	20	20	4	1	Bacteriophage_T4_Gp32_single-stranded_DNA-binding_domain-containing_protein	Single-stranded DNA-binding protein	NA	NA	NA	NA	NA	NA	NA	19	0	0	0	0	0	0	0	0	1	0
huge_phage_2664_66	322	1	20	20	4	1	Calcineurin-like_phosphoesterase_domain-containing_protein_(Fragment)	DNA repair exonuclease subunit 1 protein	Exonuclease subunit 1	Predicted phosphodiesterase, calcineurin family	putative DNA repair exonuclease	DNA double-strand break repair protein Mre11 [mre11]	exonuclease subunit SbcD	Structure of the ATPrS-Mre11/Rad50-DNA complex	Calcineurin;Metallophos_3;Metallophosphoesterase,calcineurin_superfamily	19	0	0	0	0	0	0	0	0	1	0
huge_phage_2664_73	96	1	7	7	1	1	Uncharacterized_protein	NA	NA	NA	NA	NA	NA	NA	NA	7	0	0	0	0	0	0	0	0	0	0
huge_phage_2664_74	129	8	75	75	28	1	Uncharacterized_protein	Uncharacterized protein	NA	NA	NA	NA	NA	NA	NA	74	0	0	0	0	0	0	0	0	1	0	Animal_digestive_system_enriched	Unknown	unknown
huge_phage_2664_78	165	1	20	20	4	1	NA	NA	NA	NA	NA	NA	NA	NA	NA	19	0	0	0	0	0	0	0	0	1	0
huge_phage_2664_80	115	1	7	7	1	1	NA	NA	NA	NA	NA	NA	NA	NA	NA	7	0	0	0	0	0	0	0	0	0	0
huge_phage_2664_81	82	2	20	20	4	1	Uncharacterized_protein	NA	NA	NA	NA	NA	NA	NA	NA	19	0	0	0	0	0	0	0	0	1	0
huge_phage_2664_82	244	1	7	7	1	1	mRNA_interferase	PemK-like protein	NA	Uncharacterized conserved protein YifN, PemK superfamily	NA	NA	NA	Structural and biophysical characterization of the mRNA interferase SaMazF from Staphylococcus aureus.	NA	7	0	0	0	0	0	0	0	0	0	0
huge_phage_2666_237	99	2	11	11	2	1	NA	NA	NA	NA	NA	NA	NA	NA	NA	11	0	0	0	0	0	0	0	0	0	0
huge_phage_2668_142	139	1	3	3	2	1	Endodeoxyribonuclease	Endonuclease I	NA	NA	Vsr/MutH/archaeal HJR family endonuclease	NA	NA	CRYSTAL STRUCTURE OF BACTERIOPHAGE T7 ENDONUCLEASE I	PDDEXK;Phage_endo_I;Phage_endonuclease_I	0	1	2	0	0	0	0	0	0	0	0
huge_phage_2668_19	104	1	3	3	2	1	NA	NA	NA	NA	NA	NA	NA	NA	NA	0	1	2	0	0	0	0	0	0	0	0
huge_phage_2669_141	118	1	3	3	2	1	NA	NA	NA	NA	NA	NA	NA	NA	NA	0	0	2	0	0	0	0	0	1	0	0
huge_phage_2669_204	66	1	3	3	2	1	NA	NA	NA	NA	NA	NA	NA	NA	NA	0	0	2	0	0	0	0	0	1	0	0
huge_phage_2669_220	69	1	3	3	2	1	NA	NA	NA	NA	NA	NA	NA	NA	NA	0	0	2	0	0	0	0	0	1	0	0
huge_phage_2669_227	67	2	6	6	3	1	NA	NA	NA	NA	NA	NA	NA	NA	NA	0	3	2	0	0	0	0	0	1	0	0
huge_phage_268_10	132	5	22	22	6	1	PaaR_repeat-containing_protein	PAAR motif	PaaR repeat-containing protein	Zn-binding Pro-Ala-Ala-Arg (PAAR) domain, involved in Type VI secretion	NA	NA	type VI secretion system PAAR domain	NA	NA	0	21	0	0	0	0	0	0	0	0	1	Freshwater_enriched	Core viral gene	Viral structural proteins
huge_phage_268_100	74	2	7	7	2	1	NA	NA	NA	NA	NA	NA	NA	NA	NA	0	7	0	0	0	0	0	0	0	0	0
huge_phage_268_101	92	1	4	4	1	1	Uncharacterized_protein	Uncharacterized protein	NA	NA	NA	NA	NA	NA	NA	0	4	0	0	0	0	0	0	0	0	0
huge_phage_268_102	150	3	29	29	3	1	NA	NA	NA	NA	NA	NA	NA	NA	NA	0	29	0	0	0	0	0	0	0	0	0	Freshwater_enriched	Unknown	unknown
huge_phage_268_104	143	1	4	4	1	1	SprT-like_domain-containing_protein	IrrE N-terminal-like domain-containing protein	NA	NA	NA	NA	NA	NA	NA	0	4	0	0	0	0	0	0	0	0	0
huge_phage_268_106	57	1	4	4	1	1	NA	Uncharacterized protein	NA	NA	NA	NA	NA	NA	NA	0	4	0	0	0	0	0	0	0	0	0
huge_phage_268_11	332	1	4	4	1	1	Flagellar_hook-associated_protein_2_C-terminal_domain-containing_protein	Uncharacterized protein	NA	NA	NA	NA	NA	NA	NA	0	4	0	0	0	0	0	0	0	0	0
huge_phage_268_114	61	1	4	4	1	1	NA	EF-hand domain-containing protein	NA	NA	NA	NA	NA	NA	NA	0	4	0	0	0	0	0	0	0	0	0
huge_phage_268_118	40	1	4	4	1	1	NA	NA	NA	NA	NA	NA	NA	NA	NA	0	4	0	0	0	0	0	0	0	0	0
huge_phage_268_119	42	3	20	20	6	1	NA	NA	NA	NA	NA	NA	NA	NA	NA	0	8	12	0	0	0	0	0	0	0	0
huge_phage_268_12	318	1	4	4	1	1	NA	Baseplate protein J-like domain-containing protein	NA	NA	NA	NA	NA	NA	NA	0	4	0	0	0	0	0	0	0	0	0
huge_phage_268_122	90	1	4	4	1	1	NA	Uncharacterized protein	NA	NA	NA	NA	NA	NA	NA	0	4	0	0	0	0	0	0	0	0	0
huge_phage_268_132	125	1	4	4	1	1	NA	NA	NA	NA	NA	NA	NA	NA	NA	0	4	0	0	0	0	0	0	0	0	0
huge_phage_268_133	135	13	65	65	17	1	DUF2693_domain-containing_protein	WYL domain containing protein	NA	NA	NA	NA	NA	NA	WYL;WYL_2;WYL_2,Sm-like_SH3_beta-barrel_fold	0	45	2	0	0	0	3	0	7	0	8
huge_phage_268_138	877	2	9	9	2	1	Uncharacterized_protein	Tip attachment protein J domain-containing protein	NA	NA	NA	NA	NA	NA	NA	0	9	0	0	0	0	0	0	0	0	0
huge_phage_268_14	494	1	4	4	1	1	NA	Uncharacterized protein	NA	NA	NA	NA	NA	NA	NA	0	4	0	0	0	0	0	0	0	0	0
huge_phage_268_142	101	3	13	13	3	1	Uncharacterized_protein	Coil containing protein	NA	NA	NA	NA	NA	NA	NA	0	13	0	0	0	0	0	0	0	0	0
huge_phage_268_148	211	1	3	3	1	1	NodH_sulfotransferase	Sulphotransferase Stf0 domain-containing protein	NA	NA	NA	NA	NA	NA	NA	0	3	0	0	0	0	0	0	0	0	0
huge_phage_268_152	356	1	3	3	1	1	NA	Uncharacterized protein	NA	NA	NA	NA	NA	NA	NA	0	3	0	0	0	0	0	0	0	0	0
huge_phage_268_163	139	1	3	3	1	1	DUF1353_domain-containing_protein	Uncharacterized protein	NA	NA	NA	NA	NA	NA	NA	0	3	0	0	0	0	0	0	0	0	0
huge_phage_268_165	662	1	3	3	1	1	NA	NA	NA	NA	NA	NA	NA	NA	NA	0	3	0	0	0	0	0	0	0	0	0
huge_phage_268_168	131	1	3	3	1	1	NA	Uncharacterized protein	NA	NA	NA	NA	NA	NA	NA	0	3	0	0	0	0	0	0	0	0	0
huge_phage_268_170	145	2	6	6	2	1	GNAT_family_N-acetyltransferase	N-acetyltransferase domain-containing protein	NA	Predicted N-acetyltransferase YhbS	probable glucosamine 6-phosphate N-acetyltransferase	PanD regulatory factor [panZ]	NA	Crystal structure of Anti-CRISPR protein AcrVA5	NA	0	6	0	0	0	0	0	0	0	0	0
huge_phage_268_171	161	1	3	3	1	1	SET_domain-containing_protein	SET domain containing protein	Histone-lysine N-methyltransferase, H3 lysine-37 specific (EC 2.1.1.-)	NA	Histone H3K27 methylase	NA	NA	Crystal Structure of vSET under Condition A	SAF;PRDM2_PR;PR_domain_zinc_finger_protein_2,PR_domain	0	3	0	0	0	0	0	0	0	0	0
huge_phage_268_172	193	1	3	3	1	1	Nudix_hydrolase_domain-containing_protein	COG1051 ADP-ribose pyrophosphatase	Phosphatase NudJ (EC 3.6.1.-)	ADP-ribose pyrophosphatase YjhB, NUDIX family	hypothetical protein BNJ_00382	Nucleoside triphosphatase NudI [nudI]	8-oxo-dGTP diphosphatase MutT	Crystal structure of Nudix hydrolase Orf153	NUDIX;NUDIX;NUDIX_domain	0	3	0	0	0	0	0	0	0	0	0
huge_phage_268_173	585	1	3	3	1	1	NA	NA	NA	NA	NA	NA	NA	NA	NA	0	3	0	0	0	0	0	0	0	0	0
huge_phage_268_174	85	1	3	3	1	1	NA	Uncharacterized protein	NA	NA	NA	NA	NA	NA	NA	0	3	0	0	0	0	0	0	0	0	0
huge_phage_268_175	359	2	7	7	2	1	Nucleotidyltransferase	Uncharacterized protein	NA	NA	NA	NA	NA	NA	NA	0	6	0	0	0	0	0	0	0	0	1
huge_phage_268_179	102	1	3	3	1	1	HAD_family_hydrolase	Uncharacterized protein	NA	NA	NA	NA	NA	NA	NA	0	3	0	0	0	0	0	0	0	0	0
huge_phage_268_18	134	6	31	31	9	1	Lipoprotein	Lipoprotein	NA	NA	NA	NA	NA	NA	NA	0	16	15	0	0	0	0	0	0	0	0
huge_phage_268_180	78	1	3	3	1	1	NA	Uncharacterized protein	NA	NA	NA	NA	NA	NA	NA	0	3	0	0	0	0	0	0	0	0	0
huge_phage_268_183	212	1	3	3	1	1	GIY-YIG_domain-containing_protein	GIY-YIG domain-containing protein	NA	NA	NA	NA	NA	NA	NA	0	3	0	0	0	0	0	0	0	0	0
huge_phage_268_187	83	2	6	6	2	1	NA	Uncharacterized protein	NA	NA	NA	NA	NA	NA	NA	0	3	3	0	0	0	0	0	0	0	0
huge_phage_268_19	80	14	68	68	16	1	NA	Uncharacterized protein	NA	NA	NA	NA	NA	NA	NA	0	55	12	0	0	0	0	0	0	0	1	Freshwater_enriched	Unknown	unknown
huge_phage_268_195	137	1	3	3	1	1	HNH_domain-containing_protein	HNH endonuclease	NA	NA	NA	NA	NA	NA	NA	0	3	0	0	0	0	0	0	0	0	0
huge_phage_268_257	49	1	3	3	1	1	NA	NA	NA	NA	NA	NA	NA	NA	NA	0	3	0	0	0	0	0	0	0	0	0
huge_phage_268_258	64	1	3	3	1	1	NA	NA	NA	NA	NA	NA	NA	NA	NA	0	3	0	0	0	0	0	0	0	0	0
huge_phage_268_26	53	3	16	16	6	1	NA	Uncharacterized protein	NA	NA	NA	NA	NA	NA	NA	0	16	0	0	0	0	0	0	0	0	0
huge_phage_268_261	36	1	3	3	1	1	NA	NA	NA	NA	NA	NA	NA	NA	NA	0	3	0	0	0	0	0	0	0	0	0
huge_phage_268_262	55	4	36	36	4	1	NA	Uncharacterized protein	NA	NA	NA	NA	NA	NA	NA	0	36	0	0	0	0	0	0	0	0	0	Freshwater_enriched	Unknown	unknown
huge_phage_268_263	46	1	3	3	1	1	NA	Uncharacterized protein	NA	NA	NA	NA	NA	NA	NA	0	3	0	0	0	0	0	0	0	0	0
huge_phage_268_264	203	1	3	3	1	1	Uncharacterized_protein	Uncharacterized protein	NA	NA	NA	Holin	nitrate respiration regulation accessory nitrate sensor NreA	The Crystal Structure of the GAF domain of a two-component sensor histidine kinase from Bacillus halodurans to 2.45A	GAF;GAF_2;GAF_domain	0	3	0	0	0	0	0	0	0	0	0
huge_phage_268_265	423	3	15	14	10	1.07143	Cation:dicarboxylase_symporter_family_transporter	NA	Glutamate-aspartate symport protein	Na+/H+-dicarboxylate symporter	NA	C4-dicarboxylate transport protein [dctA]	C4-dicarboxylate transporter DctA	Cryo-EM structure of the GltPh L152C-G321C mutant in the intermediate state	-;SDF;Sodium:dicarboxylate_symporter_family	0	14	0	0	0	0	0	0	0	0	0
huge_phage_268_268	69	5	22	22	5	1	Uncharacterized_protein	Uncharacterized protein	NA	NA	NA	NA	NA	NA	NA	0	15	0	0	0	0	0	0	7	0	0
huge_phage_268_27	138	1	4	4	1	1	NA	Phage ABA sandwich domain-containing protein	NA	NA	NA	NA	NA	NA	NA	0	4	0	0	0	0	0	0	0	0	0
huge_phage_268_272	125	1	3	3	1	1	Uncharacterized_protein	Uncharacterized protein	NA	NA	NA	NA	NA	NA	NA	0	3	0	0	0	0	0	0	0	0	0
huge_phage_268_274	93	1	3	3	1	1	NA	Uncharacterized protein	NA	NA	NA	NA	NA	NA	NA	0	3	0	0	0	0	0	0	0	0	0
huge_phage_268_28	67	2	9	9	2	1	NA	NA	NA	NA	NA	NA	NA	NA	NA	0	9	0	0	0	0	0	0	0	0	0
huge_phage_268_282	240	1	3	3	1	1	Uncharacterized_protein	Uncharacterized protein	NA	NA	NA	NA	NA	NA	NA	0	3	0	0	0	0	0	0	0	0	0
huge_phage_268_286	199	10	43	43	11	1	Class_I_SAM-dependent_methyltransferase	Methyltransferase domain protein	Membrane protein	16S rRNA G966 N2-methylase RsmD	hypothetical protein FR483_N403R	tRNA 5-hydroxyuridine methyltransferase [trmR]	16S rRNA (cytosine(1402)-N(4))-methyltransferase RsmH	Crystal structure of MnmM from S. aureus in apo state (1.44 A)	NADP_Rossmann;TylF;Macrocin-O-methyltransferase_(TylF)	0	20	19	0	0	0	0	0	3	0	1
huge_phage_268_288	269	1	3	3	1	1	Sulfotransferase_domain-containing_protein	Uncharacterized protein	NA	NA	NA	NA	NA	NA	NA	0	3	0	0	0	0	0	0	0	0	0
huge_phage_268_292	219	5	15	15	5	1	SGNH/GDSL_hydrolase_family_protein	SGNH_hydrolase domain containing protein	NA	NA	NA	NA	NA	Structure of a putative lipolytic protein of G-D-S-L family from Desulfitobacterium hafniense DCB-2	NA	0	6	9	0	0	0	0	0	0	0	0
huge_phage_268_295	33	2	12	12	4	1	NA	NA	NA	NA	NA	NA	NA	NA	NA	0	10	0	0	1	0	0	0	0	0	1
huge_phage_268_306	131	1	3	3	1	1	NA	Uncharacterized protein	NA	NA	NA	NA	NA	NA	NA	0	3	0	0	0	0	0	0	0	0	0
huge_phage_268_31	73	7	36	27	5	1.33333	NA	NA	NA	NA	NA	NA	NA	NA	NA	0	27	0	0	0	0	0	0	0	0	0	Freshwater_enriched	Unknown	unknown
huge_phage_268_311	452	1	3	3	1	1	NA	Uncharacterized protein	NA	NA	NA	NA	NA	NA	NA	0	3	0	0	0	0	0	0	0	0	0
huge_phage_268_313	49	1	3	3	1	1	NA	NA	NA	NA	NA	NA	NA	NA	NA	0	3	0	0	0	0	0	0	0	0	0
huge_phage_268_317	261	1	3	3	1	1	NA	DUF2612 domain-containing protein	NA	NA	NA	NA	NA	NA	NA	0	3	0	0	0	0	0	0	0	0	0
huge_phage_268_32	56	1	4	4	1	1	NA	Uncharacterized protein	NA	NA	NA	NA	NA	NA	NA	0	4	0	0	0	0	0	0	0	0	0
huge_phage_268_322	224	1	3	3	1	1	Cupin_domain-containing_protein	Uncharacterized protein	Cupin type-2 domain-containing protein	Uncharacterized conserved protein, RmlC-like cupin domain	NA	NA	NA	Schizosaccharomyces pombe Cnp3 Cupin Domain	NA	0	3	0	0	0	0	0	0	0	0	0
huge_phage_268_325	268	1	3	3	1	1	Sulfotransferase_domain-containing_protein	Sulfotransferase family	NA	NA	NA	NA	NA	NA	NA	0	3	0	0	0	0	0	0	0	0	0
huge_phage_268_33	105	1	4	4	1	1	NA	Bacteriophage SPP1, head-tail adaptor	NA	NA	NA	NA	NA	NA	NA	0	4	0	0	0	0	0	0	0	0	0
huge_phage_268_337	594	6	26	26	9	1	Portal_vertex_protein	Capsid assembly protein	NA	NA	NA	NA	phage portal protein	Cryo-EM structure of the bacteriophage T4 portal protein assembly at near-atomic resolution	-;Portal_Gp20;Bacteriophage_T4-like_portal_protein_(Gp20)	0	11	15	0	0	0	0	0	0	0	0
huge_phage_268_343	306	1	4	4	1	1	HNH_endonuclease	HNHc domain containing protein	NA	NA	NA	NA	NA	NA	NA	0	4	0	0	0	0	0	0	0	0	0
huge_phage_268_344	288	1	4	4	1	1	NA	NA	NA	NA	NA	NA	TIM44-related membrane protein TimA	Human mitochondrial ribosome large subunit assembly intermediate with MTERF4-NSUN4	NA	0	4	0	0	0	0	0	0	0	0	0
huge_phage_268_352	234	1	4	4	1	1	HNH_endonuclease	Putative HNH homing endonuclease domain protein	NA	NA	NA	NA	NA	NA	NA	0	4	0	0	0	0	0	0	0	0	0
huge_phage_268_367	202	2	7	7	4	1	Uncharacterized_protein	Uncharacterized protein	NA	NA	NA	NA	ACT domain-containing protein	NA	NA	0	6	0	0	1	0	0	0	0	0	0
huge_phage_268_370	183	7	41	41	8	1	Uncharacterized_protein	Uncharacterized protein	NA	NA	NA	NA	NA	NA	NA	0	41	0	0	0	0	0	0	0	0	0	Freshwater_enriched	Unknown	unknown
huge_phage_268_374	144	1	4	4	1	1	Terminase_large_subunit_gp17-like_C-terminal_domain-containing_protein_(Fragment)	DNA packaging protein	NA	NA	NA	NA	NA	NA	NA	0	4	0	0	0	0	0	0	0	0	0
huge_phage_268_375	256	1	4	4	1	1	Very-short-patch-repair_endonuclease	DUF559 domain-containing protein	DNA mismatch endonuclease Vsr	Very-short-patch-repair endonuclease	NA	NA	DUF559 domain-containing protein	NA	NA	0	4	0	0	0	0	0	0	0	0	0
huge_phage_268_376	560	5	19	19	10	1	Terminase_large_subunit_gp17-like_C-terminal_domain-containing_protein_(Fragment)	Terminase large subunit	Phage terminase, large subunit, PBSX family	NA	NA	Terminase, large subunit	NA	NA	NA	0	8	0	0	1	0	7	0	0	3	0
huge_phage_268_389	547	2	15	15	2	1	Glycosyltransferase	Glycosyltransferase	Protein CDI	Lipopolysaccharide biosynthesis protein, LPS:glycosyltransferase	NA	NA	NA	NA	NA	0	15	0	0	0	0	0	0	0	0	0
huge_phage_268_39	231	1	4	4	1	1	LPP20_lipoprotein	Lipoprotein	NA	NA	NA	NA	NA	NA	NA	0	4	0	0	0	0	0	0	0	0	0
huge_phage_268_391	200	3	13	13	3	1	Class_I_SAM-dependent_methyltransferase	Methyltransferase domain containing protein	NA	NA	NA	NA	NA	NA	NA	0	7	6	0	0	0	0	0	0	0	0
huge_phage_268_400	74	1	4	4	1	1	NA	Hypervirulence associated protein TUDOR domain-containing protein	NA	NA	NA	NA	NA	NA	NA	0	4	0	0	0	0	0	0	0	0	0
huge_phage_268_402	107	1	4	4	1	1	NA	NA	NA	NA	NA	NA	NA	NA	NA	0	4	0	0	0	0	0	0	0	0	0
huge_phage_268_403	75	1	4	4	1	1	NA	Uncharacterized protein	NA	NA	NA	NA	NA	NA	NA	0	4	0	0	0	0	0	0	0	0	0
huge_phage_268_404	191	1	4	4	1	1	Uncharacterized_protein_(Fragment)	NA	NA	NA	NA	NA	NA	NA	NA	0	4	0	0	0	0	0	0	0	0	0
huge_phage_268_407	67	1	4	4	1	1	NA	Uncharacterized protein	NA	NA	NA	NA	NA	NA	NA	0	4	0	0	0	0	0	0	0	0	0
huge_phage_268_416	370	7	28	28	13	1	Uncharacterized_protein	Uncharacterized protein	NA	NA	NA	NA	NA	NA	NA	0	28	0	0	0	0	0	0	0	0	0	Freshwater_enriched	Unknown	unknown
huge_phage_268_426	137	1	4	4	1	1	Uncharacterized_protein	Bacteriophage lambda, Stf, side tail fibre-repeat-2	NA	NA	NA	NA	NA	NA	NA	0	4	0	0	0	0	0	0	0	0	0
huge_phage_268_44	35	1	4	4	1	1	NA	NA	NA	NA	NA	NA	NA	NA	NA	0	4	0	0	0	0	0	0	0	0	0
huge_phage_268_45	53	1	4	4	1	1	NA	Uncharacterized protein	NA	NA	NA	NA	NA	NA	NA	0	4	0	0	0	0	0	0	0	0	0
huge_phage_268_49	55	1	4	4	1	1	NA	Uncharacterized protein	NA	NA	NA	NA	NA	NA	NA	0	4	0	0	0	0	0	0	0	0	0
huge_phage_268_5	63	1	4	4	1	1	NA	Uncharacterized protein	NA	NA	NA	NA	NA	NA	NA	0	4	0	0	0	0	0	0	0	0	0
huge_phage_268_51	115	2	9	9	2	1	NA	Uncharacterized protein	NA	NA	NA	NA	NA	NA	NA	0	9	0	0	0	0	0	0	0	0	0
huge_phage_268_53	240	1	4	4	1	1	Glycosyl_transferase	Glycosyltransferase, DXD sugar-binding motif	Initiation-specific alpha-1,6-mannosyltransferase	Mannosyltransferase OCH1 or related enzyme	glycosyltransferase	NA	NA	PaToxG Glycosyltransferase	GT-A;Caps_synth;Capsular_polysaccharide_synthesis_protein	0	4	0	0	0	0	0	0	0	0	0
huge_phage_268_55	127	2	9	9	2	1	DUF4376_domain-containing_protein	Phage tail assembly chaperone protein	NA	NA	NA	NA	NA	NA	NA	0	9	0	0	0	0	0	0	0	0	0
huge_phage_268_56	581	2	9	9	2	1	Sulfotransferase_domain-containing_protein_(Fragment)	Uncharacterized protein	NA	NA	NA	NA	NA	NA	NA	0	9	0	0	0	0	0	0	0	0	0
huge_phage_268_58	523	1	4	4	1	1	NA	NA	NA	NA	NA	NA	NA	NA	NA	0	4	0	0	0	0	0	0	0	0	0
huge_phage_268_65	488	1	4	4	1	1	NA	NA	NA	NA	NA	NA	NA	NA	NA	0	4	0	0	0	0	0	0	0	0	0
huge_phage_268_70	118	1	4	4	1	1	NA	Uncharacterized protein	NA	NA	NA	NA	NA	NA	NA	0	4	0	0	0	0	0	0	0	0	0
huge_phage_268_71	282	20	154	154	24	1	Uncharacterized_protein	Uncharacterized protein	NA	NA	NA	NA	NA	NA	NA	0	147	0	0	4	0	0	0	3	0	0	Freshwater_enriched	Unknown	unknown
huge_phage_268_73	61	1	4	4	1	1	NA	Uncharacterized protein	NA	NA	NA	NA	NA	NA	NA	0	4	0	0	0	0	0	0	0	0	0
huge_phage_268_82	51	1	4	4	1	1	NA	Uncharacterized protein	NA	NA	NA	NA	NA	NA	NA	0	4	0	0	0	0	0	0	0	0	0
huge_phage_268_84	95	1	4	4	1	1	Uncharacterized_protein	Uncharacterized protein	NA	NA	NA	NA	NA	NA	NA	0	4	0	0	0	0	0	0	0	0	0
huge_phage_268_85	98	1	4	4	1	1	Uncharacterized_protein	Uncharacterized protein	NA	NA	NA	NA	NA	NA	NA	0	4	0	0	0	0	0	0	0	0	0
huge_phage_268_88	95	1	4	4	1	1	NA	Uncharacterized protein	NA	NA	NA	NA	NA	NA	NA	0	4	0	0	0	0	0	0	0	0	0
huge_phage_268_91	68	1	4	4	1	1	NA	Uncharacterized protein	NA	NA	NA	NA	NA	NA	NA	0	4	0	0	0	0	0	0	0	0	0
huge_phage_268_96	107	1	4	4	1	1	NA	Uncharacterized protein	NA	NA	NA	NA	NA	NA	NA	0	4	0	0	0	0	0	0	0	0	0
huge_phage_268_97	73	1	4	4	1	1	NA	NA	NA	NA	NA	NA	NA	NA	NA	0	4	0	0	0	0	0	0	0	0	0
huge_phage_268_98	115	3	12	12	3	1	Uncharacterized_protein	Uncharacterized protein	NA	NA	NA	NA	NA	NA	NA	0	12	0	0	0	0	0	0	0	0	0
huge_phage_2682_183	41	1	4	4	1	1	NA	NA	NA	NA	NA	NA	NA	NA	NA	0	0	3	1	0	0	0	0	0	0	0
huge_phage_2682_375	108	1	5	5	1	1	Uncharacterized_protein	Uncharacterized protein	NA	NA	NA	NA	NA	NA	NA	0	0	2	3	0	0	0	0	0	0	0
huge_phage_2682_380	472	1	5	5	1	1	Transposase_(Fragment)	Transposase	NA	NA	transposase	NA	NA	Cryo-EM structure of the AsCas12f-HKRA-sgRNAS3-5v7-target DNA	NA	0	0	2	3	0	0	0	0	0	0	0
huge_phage_2682_644	45	1	3	3	1	1	NA	NA	NA	NA	NA	NA	NA	NA	NA	0	0	1	2	0	0	0	0	0	0	0
huge_phage_2685_100	113	1	3	3	1	1	DUF805_domain-containing_protein_(Fragment)	NA	DUF805 domain-containing protein	Uncharacterized membrane protein YhaH, DUF805 family	NA	NA	NA	NA	-;DUF805;Protein_of_unknown_function_(DUF805)	3	0	0	0	0	0	0	0	0	0	0
huge_phage_2685_101	62	1	3	3	1	1	NA	NA	NA	NA	NA	NA	NA	NA	NA	3	0	0	0	0	0	0	0	0	0	0
huge_phage_2685_12	196	1	4	4	1	1	Uncharacterized_protein	NA	NA	NA	NA	NA	NA	NA	NA	4	0	0	0	0	0	0	0	0	0	0
huge_phage_2685_13	110	1	4	4	1	1	NA	NA	NA	NA	NA	NA	NA	NA	NA	4	0	0	0	0	0	0	0	0	0	0
huge_phage_2685_132	289	1	3	3	1	1	Uncharacterized_protein	ORF-7	Ankyrin-repeat protein, putative	NA	ankyrin repeat family protein	NA	NA	Computationally Designed Cyclic Dimer ank3C2_1	NA	3	0	0	0	0	0	0	0	0	0	0
huge_phage_2685_135	111	1	3	3	1	1	NA	NA	NA	NA	NA	NA	NA	NA	NA	3	0	0	0	0	0	0	0	0	0	0
huge_phage_2685_139	755	1	3	3	1	1	Serine/threonine_protein_phosphatase	Phosphatase	Serine/threonine protein phosphatase	NA	NA	NA	NA	NA	NA	3	0	0	0	0	0	0	0	0	0	0
huge_phage_2685_159	254	1	3	3	1	1	3'-5'_exonuclease	DNA polymerase III subunit epsilon-like protein (EC 2.7.7.7)	Probable DNA polymerase III (Epsilon subunit) DnaQ	1	EXO III v-trex	Oligoribonuclease [orn]	hypothetical protein	Structure of the N-terminal Exonuclease Domain of the Epsilon Subunit of E.coli DNA Polymerase III at pH 8.5	RNase_H;RNase_T;Exonuclease	3	0	0	0	0	0	0	0	0	0	0
huge_phage_2685_16	67	1	4	4	1	1	NA	NA	NA	NA	NA	NA	NA	NA	NA	4	0	0	0	0	0	0	0	0	0	0
huge_phage_2685_167	305	1	3	3	1	1	Multifunctional_CCA_protein	NA	Multifunctional CCA protein [Includes: CCA-adding enzyme (EC 2.7.7.72) (CCA tRNA nucleotidyltransferase) (tRNA CCA-pyrophosphorylase) (tRNA adenylyl-/cytidylyl-transferase) (tRNA nucleotidyltransferase) (tRNA-NT); 2'-nucleotidase (EC 3.1.3.-); 2',3'-cyclic phosphodiesterase (EC 3.1.4.-); Phosphatase (EC 3.1.3.-)]	NA	NA	NA	NA	NA	NA	3	0	0	0	0	0	0	0	0	0	0
huge_phage_2685_173	60	1	3	3	1	1	NA	NA	NA	NA	NA	NA	NA	NA	NA	3	0	0	0	0	0	0	0	0	0	0
huge_phage_2685_178	83	3	13	13	3	1	Uncharacterized_protein	NA	NA	NA	NA	NA	NA	NA	NA	3	3	7	0	0	0	0	0	0	0	0
huge_phage_2685_179	155	1	3	3	1	1	NA	NA	NA	NA	NA	NA	NA	NA	NA	3	0	0	0	0	0	0	0	0	0	0
huge_phage_2685_18	308	2	8	8	2	1	Site-specific_DNA-methyltransferase_(cytosine-N(4)-specific)	Modification methylase	Methyltransferase domain protein	Precorrin-6B methylase 2	DNA methyltransferase	tRNA1(Val) (adenine(37)-N6)-methyltransferase [yfiC]	23S rRNA (adenine(2058)-N(6))-methyltransferase Erm(41)	Crystal structure of MnmM from S. aureus complexed with SAH (1.50 A)	NADP_Rossmann;Methyltrans_SAM;S-adenosylmethionine-dependent_methyltransferase	8	0	0	0	0	0	0	0	0	0	0
huge_phage_2685_180	68	1	3	3	1	1	NA	NA	NA	NA	NA	NA	NA	NA	NA	3	0	0	0	0	0	0	0	0	0	0
huge_phage_2685_181	115	1	3	3	1	1	NA	NA	NA	NA	NA	NA	NA	NA	NA	3	0	0	0	0	0	0	0	0	0	0
huge_phage_2685_183	119	1	3	3	1	1	Uncharacterized_protein	Uncharacterized protein	NA	NA	NA	NA	NA	NA	NA	3	0	0	0	0	0	0	0	0	0	0
huge_phage_2685_195	321	6	33	27	4	1.22222	Aminotransferase_class_I/classII_large_domain-containing_protein_(Fragment)	Cystathionine gamma-lyase	cystathionine gamma-lyase (EC 4.4.1.1) (Gamma-cystathionase)	7-keto-8-aminopelargonate synthetase or related enzyme	NA	2-amino-3-ketobutyrate coenzyme A ligase [kbl]	8-amino-7-oxononanoate synthase	Crystal structure of the PH1308 protein from Pyrococcus horikoshii OT3	PLP_aminotran;SHMT;Serine_hydroxymethyltransferase	27	0	0	0	0	0	0	0	0	0	0	Animal_digestive_system_enriched	Auxiliary viral gene	Metabolism
huge_phage_2685_2	231	3	35	35	3	1	Anaerobic_ribonucleoside-triphosphate_reductase_activating_protein_(Fragment)	Pyruvate formate-lyase 1-activating enzyme	Class III (Anaerobic) ribonucleoside-triphosphate reductase activating protein, 'activase', NrdG	Pyruvate-formate lyase-activating enzyme	Fe-S-cluster redox domain-containing	Choline trimethylamine-lyase activating enzyme [cutD]	anaerobic ribonucleoside-triphosphate reductase activating protein	Structure of a RiPP maturase	TIM_barrel;Radical_SAM;Radical_SAM_superfamily	32	0	3	0	0	0	0	0	0	0	0	Animal_digestive_system_enriched	Core viral gene	Genetic information processing
huge_phage_2685_20	150	1	4	4	1	1	Uncharacterized_protein	Short C-terminal domain	NA	NA	NA	NA	NA	NA	NA	4	0	0	0	0	0	0	0	0	0	0
huge_phage_2685_204	190	48	224	203	56	1.10345	Exonuclease_domain-containing_protein	DEDDh	Ribonuclease T (EC 3.1.13.-) (Exoribonuclease T) (RNase T)	1	EXO III v-trex	Ribonuclease T [rnt]	DNA polymerase III subunit epsilon	Cryo-EM structure of Cas1:Cas2-DEDDh:half-site integration complex linear CRISPR repeat conformation	RNase_H;RNase_T;Exonuclease	68	39	13	20	7	3	19	4	11	3	16	Broad_distributed	Core viral gene	Genetic information processing
huge_phage_2685_21	896	1	4	4	1	1	NA	NA	NA	NA	NA	NA	NA	NA	NA	4	0	0	0	0	0	0	0	0	0	0
huge_phage_2685_211	125	1	3	3	1	1	Uncharacterized_protein	Tail fiber assembly protein	NA	NA	NA	NA	NA	NA	NA	3	0	0	0	0	0	0	0	0	0	0
huge_phage_2685_215	432	1	3	3	1	1	Uncharacterized_protein_(Fragment)	NA	NA	NA	NA	NA	NA	NA	NA	3	0	0	0	0	0	0	0	0	0	0
huge_phage_2685_218	125	1	3	3	1	1	NA	NA	NA	NA	NA	NA	NA	NA	NA	3	0	0	0	0	0	0	0	0	0	0
huge_phage_2685_219	67	1	3	3	1	1	NA	NA	NA	NA	NA	NA	NA	NA	NA	3	0	0	0	0	0	0	0	0	0	0
huge_phage_2685_221	214	1	3	3	1	1	Glycine-rich_domain-containing_protein	Tail fiber protein	NA	NA	Fascin-like protein	NA	NA	Cyanophage Pam3 fiber	NA	3	0	0	0	0	0	0	0	0	0	0
huge_phage_2685_223	180	1	4	4	1	1	GcrA_cell_cycle_regulator	NA	NA	NA	NA	NA	NA	NA	NA	4	0	0	0	0	0	0	0	0	0	0
huge_phage_2685_224	167	1	3	3	1	1	NA	NA	NA	NA	NA	NA	NA	NA	NA	3	0	0	0	0	0	0	0	0	0	0
huge_phage_2685_239	79	1	4	4	1	1	NA	NA	NA	NA	NA	NA	NA	NA	NA	4	0	0	0	0	0	0	0	0	0	0
huge_phage_2685_245	108	1	4	4	1	1	Uncharacterized_protein	Putative tail-fiber protein	NA	NA	NA	NA	NA	NA	NA	4	0	0	0	0	0	0	0	0	0	0
huge_phage_2685_246	95	1	4	4	1	1	NA	NA	NA	NA	NA	NA	NA	NA	NA	4	0	0	0	0	0	0	0	0	0	0
huge_phage_2685_248	281	1	4	4	1	1	NA	NA	NA	NA	NA	NA	NA	NA	NA	4	0	0	0	0	0	0	0	0	0	0
huge_phage_2685_249	123	1	4	4	1	1	Uncharacterized_protein	NA	NA	NA	NA	NA	NA	NA	NA	4	0	0	0	0	0	0	0	0	0	0
huge_phage_2685_257	49	1	3	3	1	1	NA	NA	NA	NA	NA	NA	NA	NA	NA	3	0	0	0	0	0	0	0	0	0	0
huge_phage_2685_259	124	1	4	4	1	1	Uncharacterized_protein	NA	NA	NA	NA	NA	NA	NA	NA	4	0	0	0	0	0	0	0	0	0	0
huge_phage_2685_266	195	1	4	4	1	1	Lipoprotein	NA	NA	NA	NA	NA	NA	NA	NA	4	0	0	0	0	0	0	0	0	0	0
huge_phage_2685_271	151	1	4	4	1	1	Uncharacterized_protein	Uncharacterized protein	NA	NA	NA	NA	NA	NA	NA	4	0	0	0	0	0	0	0	0	0	0
huge_phage_2685_273	254	1	4	4	1	1	Uncharacterized_protein	NA	NA	NA	NA	NA	NA	NA	NA	4	0	0	0	0	0	0	0	0	0	0
huge_phage_2685_274	89	1	4	4	1	1	NA	NA	NA	NA	NA	NA	NA	NA	NA	4	0	0	0	0	0	0	0	0	0	0
huge_phage_2685_292	127	1	4	4	1	1	NA	NA	NA	NA	NA	NA	NA	NA	NA	4	0	0	0	0	0	0	0	0	0	0
huge_phage_2685_299	721	1	4	4	1	1	NA	NA	NA	NA	NA	NA	NA	NA	NA	4	0	0	0	0	0	0	0	0	0	0
huge_phage_2685_30	136	1	3	3	1	1	NA	NA	NA	NA	NA	NA	NA	NA	NA	3	0	0	0	0	0	0	0	0	0	0
huge_phage_2685_308	203	1	4	4	1	1	Uncharacterized_protein	Virion structural protein	NA	NA	NA	NA	NA	NA	NA	4	0	0	0	0	0	0	0	0	0	0
huge_phage_2685_309	647	1	4	4	1	1	BRCT_domain-containing_protein	DNA ligase (NAD(+)) (EC 6.5.1.2)	NA	NA	NAD-dependent DNA ligase	NA	NA	Crystal structure of DNA ligase A BRCT domain deleted mutant of Mycobacterium tuberculosis	NA	4	0	0	0	0	0	0	0	0	0	0
huge_phage_2685_318	318	1	4	4	1	1	SF4_helicase_domain-containing_protein_(Fragment)	DNA primase-helicase subunit	NA	NA	NA	NA	NA	NA	NA	4	0	0	0	0	0	0	0	0	0	0
huge_phage_2685_329	73	1	4	4	1	1	NA	NA	NA	NA	NA	NA	NA	NA	NA	4	0	0	0	0	0	0	0	0	0	0
huge_phage_2685_339	604	1	4	4	1	1	DUF559_domain-containing_protein	Hef-like homing endonuclease	NA	NA	NA	NA	NA	NA	NA	4	0	0	0	0	0	0	0	0	0	0
huge_phage_2685_340	605	1	4	4	1	1	Putative_Hef-like_homing_endonuclease	Endonuclease-like protein	NA	NA	NA	NA	NA	NA	NA	4	0	0	0	0	0	0	0	0	0	0
huge_phage_2685_355	221	1	4	4	1	1	Glycine-rich_domain-containing_protein	Putative phage tail protein	NA	NA	collagen repeat protein	NA	NA	NA	NA	4	0	0	0	0	0	0	0	0	0	0
huge_phage_2685_359	181	1	4	4	1	1	Putative_Tail_fiber_assembly_protein	Tail fiber assembly protein	NA	NA	NA	NA	NA	NA	NA	4	0	0	0	0	0	0	0	0	0	0
huge_phage_2685_363	244	1	4	4	1	1	NA	Putative tail protein	NA	Phage P2 baseplate assembly protein gpV	NA	NA	NA	Crystal structure of R2 pyocin membrane-piercing spike	NA	4	0	0	0	0	0	0	0	0	0	0
huge_phage_2685_365	86	1	4	4	1	1	NA	NA	NA	NA	NA	NA	NA	NA	NA	4	0	0	0	0	0	0	0	0	0	0
huge_phage_2685_368	202	1	4	4	1	1	Putative_tail_fiber_protein_gp53-like_C-terminal_domain-containing_protein_(Fragment)	Tail fiber protein fold, Tail fiber, receptor	NA	NA	NA	NA	NA	NA	NA	4	0	0	0	0	0	0	0	0	0	0
huge_phage_2685_374	178	1	4	4	1	1	Uncharacterized_protein	Putative MmcB-like DNA repair protein	NA	Uncharacterized conserved protein	NA	NA	sce7726 family protein	SPO1766 protein of unknown function from Silicibacter pomeroyi.	PDDEXK;MmcB-like;DNA_repair_protein_MmcB-like	4	0	0	0	0	0	0	0	0	0	0
huge_phage_2685_381	43	1	4	4	1	1	NA	NA	NA	NA	NA	NA	NA	NA	NA	4	0	0	0	0	0	0	0	0	0	0
huge_phage_2685_385	632	1	4	4	1	1	Rad50/SbcC-type_AAA_domain-containing_protein	Endonuclease subunit	ABC transporter AbcH.3	DNA repair exonuclease SbcCD ATPase subunit	NA	NA	recombination protein F	Crystal structure of Mre11-Rad50 bound to ATP S	NA	4	0	0	0	0	0	0	0	0	0	0
huge_phage_2685_386	83	3	13	13	3	1	Ferredoxin:thioredoxin_reductase	NA	NA	NA	NA	NA	NA	NA	NA	13	0	0	0	0	0	0	0	0	0	0
huge_phage_2685_388	45	1	4	4	1	1	NA	NA	NA	NA	NA	NA	NA	NA	NA	4	0	0	0	0	0	0	0	0	0	0
huge_phage_2685_40	79	1	3	3	1	1	NA	NA	NA	NA	NA	NA	NA	NA	NA	3	0	0	0	0	0	0	0	0	0	0
huge_phage_2685_41	73	1	3	3	1	1	NA	NA	NA	NA	NA	NA	NA	NA	NA	3	0	0	0	0	0	0	0	0	0	0
huge_phage_2685_45	56	1	3	3	1	1	NA	NA	NA	NA	NA	NA	NA	NA	NA	3	0	0	0	0	0	0	0	0	0	0
huge_phage_2685_48	49	1	3	3	1	1	NA	NA	NA	NA	NA	NA	NA	NA	NA	3	0	0	0	0	0	0	0	0	0	0
huge_phage_2685_50	56	1	3	3	1	1	NA	NA	NA	NA	NA	NA	NA	NA	NA	3	0	0	0	0	0	0	0	0	0	0
huge_phage_2685_53	51	1	3	3	1	1	NA	NA	NA	NA	NA	NA	NA	NA	NA	3	0	0	0	0	0	0	0	0	0	0
huge_phage_2685_54	121	1	3	3	1	1	NA	NA	NA	NA	NA	NA	NA	NA	NA	3	0	0	0	0	0	0	0	0	0	0
huge_phage_2685_55	435	1	3	3	1	1	ATPase_(Fragment)	AAA+ ATPase domain-containing protein	NA	NA	NA	NA	gas vesicle protein GvpN	Structural characterization of a newly identified component of alpha-carboxysomes: The AAA+ domain Protein cso-CbbQ	NA	3	0	0	0	0	0	0	0	0	0	0
huge_phage_2685_56	430	1	3	3	1	1	Peptidase	NA	NA	NA	NA	NA	NA	NA	NA	3	0	0	0	0	0	0	0	0	0	0
huge_phage_2685_62	91	1	3	3	1	1	Uncharacterized_protein	Uncharacterized protein	NA	NA	NA	NA	NA	NA	NA	3	0	0	0	0	0	0	0	0	0	0
huge_phage_2685_63	62	1	3	3	1	1	NA	NA	NA	NA	NA	NA	NA	NA	NA	3	0	0	0	0	0	0	0	0	0	0
huge_phage_2685_69	230	1	3	3	1	1	Uncharacterized_protein	NA	NA	NA	NA	NA	NA	NA	NA	3	0	0	0	0	0	0	0	0	0	0
huge_phage_2685_75	67	1	3	3	1	1	NA	NA	NA	NA	NA	NA	NA	NA	NA	3	0	0	0	0	0	0	0	0	0	0
huge_phage_2685_77	183	1	3	3	1	1	Resolvase/invertase-type_recombinase_catalytic_domain-containing_protein	Recombinase	Fels-2 prophage protein	NA	NA	NA	master DNA invertase Mpi family serine-type recombinase	NA	NA	3	0	0	0	0	0	0	0	0	0	0
huge_phage_2685_82	193	2	6	6	2	1	Uncharacterized_protein	NA	NA	NA	NA	NA	NA	NA	NA	6	0	0	0	0	0	0	0	0	0	0
huge_phage_2685_94	102	1	3	3	1	1	NA	NA	NA	NA	NA	NA	NA	NA	NA	3	0	0	0	0	0	0	0	0	0	0
huge_phage_2685_96	38	1	3	3	1	1	NA	NA	NA	NA	NA	NA	NA	NA	NA	3	0	0	0	0	0	0	0	0	0	0
huge_phage_2685_99	55	1	3	3	1	1	Uncharacterized_protein	NA	NA	NA	NA	NA	NA	NA	NA	3	0	0	0	0	0	0	0	0	0	0
huge_phage_2688_111	1007	1	3	3	2	1	DUF2357_domain-containing_protein	Uncharacterized protein	NA	NA	NA	NA	NA	NA	NA	0	0	0	0	0	0	0	0	3	0	0
huge_phage_2688_129	385	2	6	6	3	1	site-specific_DNA-methyltransferase_(adenine-specific)	site-specific DNA-methyltransferase (adenine-specific) (EC 2.1.1.72)	Type II methyltransferase M.HindII (M.HindII) (EC 2.1.1.72) (Adenine-specific methyltransferase HindII) (Modification methylase HindII)	NA	putative type II DNA modification methyl transferase	NA	Alw26I/Eco31I/Esp3I family type II restriction adenine-specific DNA-methyltransferase	CamA Adenine Methyltransferase Complexed to Cognate Substrate DNA and Inhibitor Sinefungin	NA	0	0	0	0	0	0	3	0	3	0	0
huge_phage_2688_23	174	1	3	3	2	1	NA	NA	NA	NA	NA	NA	NA	NA	NA	0	0	0	0	0	0	0	0	3	0	0
huge_phage_2688_295	136	1	3	3	2	1	NA	NA	NA	NA	NA	NA	NA	NA	NA	0	0	0	0	0	0	0	0	3	0	0
huge_phage_2688_96	81	1	3	3	2	1	Uncharacterized_protein	NA	NA	NA	NA	NA	NA	NA	NA	0	0	0	0	0	0	0	0	3	0	0
huge_phage_269_104	82	1	3	3	1	1	NA	Uncharacterized protein	NA	NA	NA	NA	NA	NA	NA	0	3	0	0	0	0	0	0	0	0	0
huge_phage_269_123	238	5	16	16	5	1	Uncharacterized_protein	Uncharacterized protein	NA	NA	NA	NA	NA	NA	NA	0	16	0	0	0	0	0	0	0	0	0
huge_phage_269_142	70	1	3	3	1	1	NA	Uncharacterized protein	NA	NA	NA	NA	NA	NA	NA	0	3	0	0	0	0	0	0	0	0	0
huge_phage_269_148	71	1	3	3	1	1	NA	Uncharacterized protein	NA	NA	NA	NA	NA	NA	NA	0	3	0	0	0	0	0	0	0	0	0
huge_phage_269_149	151	1	3	3	1	1	Uncharacterized_protein	Uncharacterized protein	NA	NA	NA	NA	NA	NA	NA	0	3	0	0	0	0	0	0	0	0	0
huge_phage_269_163	89	2	6	6	2	1	NA	Uncharacterized protein	NA	NA	NA	NA	NA	NA	NA	0	6	0	0	0	0	0	0	0	0	0
huge_phage_269_166	224	1	3	3	1	1	Uncharacterized_protein	Uncharacterized protein	NA	NA	NA	NA	NA	NA	NA	0	3	0	0	0	0	0	0	0	0	0
huge_phage_269_170	98	1	3	3	1	1	NA	Uncharacterized protein	NA	NA	NA	NA	NA	NA	NA	0	3	0	0	0	0	0	0	0	0	0
huge_phage_269_171	410	1	3	3	1	1	Uncharacterized_protein	NA	NA	NA	NA	NA	NA	NA	NA	0	3	0	0	0	0	0	0	0	0	0
huge_phage_269_174	403	1	3	3	1	1	NA	Intramolecular chaperone auto-processing domain containing protein	NA	NA	NA	NA	NA	NA	NA	0	3	0	0	0	0	0	0	0	0	0
huge_phage_269_176	51	1	3	3	1	1	NA	Uncharacterized protein	NA	NA	NA	NA	NA	NA	NA	0	3	0	0	0	0	0	0	0	0	0
huge_phage_269_180	714	1	3	3	1	1	NA	Gp5/Type VI secretion system Vgr protein OB-fold domain-containing protein	NA	NA	NA	NA	NA	NA	NA	0	3	0	0	0	0	0	0	0	0	0
huge_phage_269_191	76	1	3	3	1	1	NA	Uncharacterized protein	NA	NA	NA	NA	NA	NA	NA	0	3	0	0	0	0	0	0	0	0	0
huge_phage_269_194	364	4	21	21	8	1	Uncharacterized_protein	NA	NA	NA	NA	NA	NA	NA	NA	0	10	11	0	0	0	0	0	0	0	0
huge_phage_269_197	210	1	3	3	1	1	NA	NA	NA	NA	NA	NA	NA	NA	NA	0	3	0	0	0	0	0	0	0	0	0
huge_phage_269_198	440	1	3	3	1	1	Ycf48-like_protein	Uncharacterized protein	Immune protein Tsi7	Streptogramin lyase	putative BTB/POZ domain and WD-repeat protein	Virginiamycin B lyase [vgb]	streptogramin B lyase Vgb(B)	Cryo-EM structure of the yeast spliceosome at 3.6 angstrom resolution	Beta_propeller;PSII_BNR;Photosynthesis_system_II_assembly_factor_YCF48	0	3	0	0	0	0	0	0	0	0	0
huge_phage_269_200	278	1	3	3	1	1	Uncharacterized_protein_(Fragment)	Tail fiber protein	NA	NA	NA	NA	NA	NA	NA	0	3	0	0	0	0	0	0	0	0	0
huge_phage_269_208	442	3	11	11	3	1	DUF1565_domain-containing_protein	DUF1565 domain-containing protein	NA	NA	NA	NA	NA	NA	NA	0	11	0	0	0	0	0	0	0	0	0
huge_phage_269_210	197	1	3	3	1	1	Uncharacterized_protein	Uncharacterized protein	NA	NA	NA	NA	NA	NA	NA	0	3	0	0	0	0	0	0	0	0	0
huge_phage_269_219	177	1	3	3	1	1	Uncharacterized_protein	Minor tail protein	NA	NA	NA	NA	NA	Crystal structure of Cbln1	-;DUF4624;Domain_of_unknown_function_(DUF4624)	0	3	0	0	0	0	0	0	0	0	0
huge_phage_269_220	611	3	10	7	2	1.42857	Uncharacterized_protein	Uncharacterized protein	NA	6-phosphogluconolactonase, cycloisomerase 2 family	NA	NA	NA	NA	Beta_propeller;PALB2_WD40;Partner_and_localizer_of_BRCA2_WD40_domain	0	7	0	0	0	0	0	0	0	0	0
huge_phage_269_221	86	1	3	3	1	1	NA	Uncharacterized protein	NA	NA	NA	NA	NA	NA	NA	0	3	0	0	0	0	0	0	0	0	0
huge_phage_269_226	1119	1	3	3	1	1	NA	Methyltransferase FkbM	NA	NA	NA	NA	NA	NA	NA	0	3	0	0	0	0	0	0	0	0	0
huge_phage_269_231	391	2	7	7	2	1	Uncharacterized_protein	NA	NA	NA	NA	NA	NA	NA	NA	0	3	0	0	4	0	0	0	0	0	0
huge_phage_269_238	507	1	3	3	1	1	NA	Uncharacterized protein	NA	NA	NA	NA	NA	NA	NA	0	3	0	0	0	0	0	0	0	0	0
huge_phage_269_239	121	1	3	3	1	1	Uncharacterized_protein	Uncharacterized protein	NA	NA	NA	NA	NA	NA	NA	0	3	0	0	0	0	0	0	0	0	0
huge_phage_269_241	162	1	3	3	1	1	Uncharacterized_protein	Terminase small subunit	NA	NA	NA	NA	NA	NA	NA	0	3	0	0	0	0	0	0	0	0	0
huge_phage_269_242	193	1	3	3	1	1	Uncharacterized_protein_(Fragment)	Uncharacterized protein	NA	NA	NA	NA	NA	NA	NA	0	3	0	0	0	0	0	0	0	0	0
huge_phage_269_245	498	1	3	3	1	1	Uncharacterized_protein_(Fragment)	Coil containing protein	NA	NA	NA	NA	NA	NA	NA	0	3	0	0	0	0	0	0	0	0	0
huge_phage_269_258	259	1	3	3	1	1	Glycosyltransferase_family_61_protein	Glycosyltransferase family 9 protein	Lipopolysaccharide heptosyltransferase 1 (EC 2.4.99.23) (ADP-heptose:lipopolysaccharide heptosyltransferase I) (ADP-heptose:LPS heptosyltransferase I) (Heptosyltransferase I)	ADP-heptose:LPS heptosyltransferase	NA	NA	lipopolysaccharide heptosyltransferase RfaC	Crystal structure of bacterial iron-containing dodecameric glycosyltransferase TibC from enterotoxigenic E.coli H10407	NA	0	3	0	0	0	0	0	0	0	0	0
huge_phage_269_261	109	1	3	3	1	1	NA	Uncharacterized protein	NA	NA	NA	NA	NA	NA	NA	0	3	0	0	0	0	0	0	0	0	0
huge_phage_269_263	67	3	19	19	3	1	NA	Uncharacterized protein	NA	NA	NA	NA	NA	NA	NA	0	6	13	0	0	0	0	0	0	0	0
huge_phage_269_265	35	6	26	26	7	1	NA	Uncharacterized protein	NA	NA	NA	NA	NA	NA	NA	0	26	0	0	0	0	0	0	0	0	0	Freshwater_enriched	Unknown	unknown
huge_phage_269_266	50	1	3	3	1	1	NA	RHS Repeat	NA	NA	NA	NA	NA	NA	NA	0	3	0	0	0	0	0	0	0	0	0
huge_phage_269_61	63	1	3	3	1	1	Uncharacterized_protein	Uncharacterized protein	NA	NA	NA	NA	NA	NA	NA	0	3	0	0	0	0	0	0	0	0	0
huge_phage_269_78	213	1	4	4	2	1	NA	NA	NA	NA	NA	NA	NA	NA	NA	0	4	0	0	0	0	0	0	0	0	0
huge_phage_269_80	55	1	3	3	1	1	NA	TMhelix containing protein	NA	NA	NA	NA	NA	NA	NA	0	3	0	0	0	0	0	0	0	0	0
huge_phage_269_82	68	1	3	3	1	1	NA	Uncharacterized protein	NA	NA	NA	NA	NA	NA	NA	0	3	0	0	0	0	0	0	0	0	0
huge_phage_269_84	194	3	38	38	3	1	Lipoprotein	Uncharacterized protein	NA	NA	NA	NA	NA	NA	NA	32	6	0	0	0	0	0	0	0	0	0	Animal_digestive_system_enriched	Auxiliary viral gene	Cell-envelope-associated
huge_phage_269_87	176	1	3	3	1	1	NA	Phage tail assembly chaperone protein	NA	NA	NA	NA	NA	NA	NA	0	3	0	0	0	0	0	0	0	0	0
huge_phage_269_93	129	1	3	3	1	1	NA	NA	NA	NA	NA	NA	NA	NA	NA	0	3	0	0	0	0	0	0	0	0	0
huge_phage_269_94	667	1	3	3	1	1	Uncharacterized_protein	Ig	NA	NA	NA	NA	NA	NA	NA	0	3	0	0	0	0	0	0	0	0	0
huge_phage_2691_11	353	3	9	9	3	1	PhoH_family_protein	DNA packaging protein	Homothallic switching endonuclease (Ho endonuclease)	Intein/homing endonuclease	hypothetical protein D1R32_gp423	NA	DNA-binding protein WhiA	PI-SCEI	H-int;Hom_end_hint;Hom_end-associated_Hint	9	0	0	0	0	0	0	0	0	0	0
huge_phage_2691_111	123	2	7	7	1	1	NA	NA	NA	NA	NA	NA	NA	NA	NA	7	0	0	0	0	0	0	0	0	0	0
huge_phage_2691_113	159	1	12	12	2	1	NA	NA	NA	NA	NA	NA	NA	NA	NA	12	0	0	0	0	0	0	0	0	0	0
huge_phage_2691_114	159	1	14	14	2	1	NA	NA	NA	NA	NA	NA	NA	NA	NA	14	0	0	0	0	0	0	0	0	0	0
huge_phage_2691_12	74	2	6	6	1	1	NA	NA	NA	NA	NA	NA	NA	NA	NA	6	0	0	0	0	0	0	0	0	0	0
huge_phage_2691_13	92	2	8	8	2	1	NA	NA	NA	NA	NA	NA	NA	NA	NA	8	0	0	0	0	0	0	0	0	0	0
huge_phage_2691_132	97	2	22	22	2	1	NA	NA	NA	NA	NA	NA	NA	NA	NA	22	0	0	0	0	0	0	0	0	0	0
huge_phage_2691_138	226	1	15	15	2	1	Cell_wall_hydrolase_SleB_domain-containing_protein	Cell Wall Hydrolase	NA	Cell wall hydrolase CwlJ, involved in spore germination	NA	NA	spore cortex-lytic enzyme	Catalytic domain of germination-specific lytic tansglycosylase SleB from Bacillus anthracis	NA	15	0	0	0	0	0	0	0	0	0	0
huge_phage_2691_15	69	1	15	15	2	1	NA	NA	NA	NA	NA	NA	NA	NA	NA	15	0	0	0	0	0	0	0	0	0	0
huge_phage_2691_16	47	1	8	8	2	1	NA	NA	NA	NA	NA	NA	NA	NA	NA	8	0	0	0	0	0	0	0	0	0	0
huge_phage_2691_17	195	2	6	6	2	1	HNH_nuclease_domain-containing_protein	NA	NA	NA	NA	NA	NA	NA	NA	6	0	0	0	0	0	0	0	0	0	0
huge_phage_2691_212	367	1	3	3	1	1	EsV-1-119	HNH endonuclease	NA	NA	NA	NA	NA	NA	NA	3	0	0	0	0	0	0	0	0	0	0
huge_phage_2691_216	426	1	3	3	1	1	Nuclease-associated_modular_DNA-binding_1_domain-containing_protein	HNH nuclease domain-containing protein	NA	NA	NA	NA	NA	NA	NA	3	0	0	0	0	0	0	0	0	0	0
huge_phage_2691_24	129	1	12	12	2	1	NA	NA	NA	NA	NA	NA	NA	NA	NA	12	0	0	0	0	0	0	0	0	0	0
huge_phage_2691_30	384	1	13	13	1	1	NA	Uncharacterized protein	NA	NA	NA	NA	NA	NA	NA	13	0	0	0	0	0	0	0	0	0	0
huge_phage_2691_34	225	11	46	46	11	1	Ribonucleotide-diphosphate_reductase_subunit_beta_(Fragment)	ribonucleoside-diphosphate reductase (EC 1.17.4.1)	ribonucleoside-diphosphate reductase (EC 1.17.4.1)	NA	putative ribonucleoside-diphosphate reductase small subunit	NA	NA	Crystal structure of the dATP inhibited E. coli class Ia ribonucleotide reductase complex at 4 Angstroms resolution	Ferritin;Ribonuc_red_sm;Ribonucleotide_reductase,small_chain	43	3	0	0	0	0	0	0	0	0	0	Animal_digestive_system_enriched	Core viral gene	Genetic information processing
huge_phage_2691_46	49	5	34	17	2	2	NA	NA	NA	NA	NA	NA	NA	NA	NA	17	0	0	0	0	0	0	0	0	0	0
huge_phage_2691_99	455	9	81	81	11	1	Peptidase_M48_domain-containing_protein	Putative virion structural protein	NA	NA	NA	NA	NA	NA	NA	75	0	0	0	0	0	0	0	0	0	6	Animal_digestive_system_enriched	Auxiliary viral gene	Metabolism
huge_phage_2692_107	451	1	7	7	2	1	NA	Uncharacterized protein	NA	NA	NA	NA	NA	NA	NA	0	0	0	0	0	0	1	6	0	0	0	Plants-related_enriched	Unknown	unknown
huge_phage_2692_115	69	1	3	3	1	1	NA	NA	NA	NA	NA	NA	NA	NA	NA	0	0	0	0	0	0	0	3	0	0	0	Plants-related_enriched	Unknown	unknown
huge_phage_2692_126	167	1	3	3	1	1	NA	NA	NA	NA	NA	NA	NA	NA	NA	0	0	0	0	0	0	0	3	0	0	0	Plants-related_enriched	Unknown	unknown
huge_phage_2692_127	338	1	3	3	1	1	NA	Uncharacterized protein	NA	NA	NA	NA	NA	NA	NA	0	0	0	0	0	0	0	3	0	0	0	Plants-related_enriched	Unknown	unknown
huge_phage_2692_156	514	1	4	4	2	1	LamG-like_jellyroll_fold_domain-containing_protein	LamG-like jellyroll fold domain-containing protein	Secreted ookinete protein, putative	NA	virion structural protein	NA	NA	NA	NA	0	0	0	0	0	0	1	3	0	0	0
huge_phage_2692_158	323	1	3	3	1	1	Uncharacterized_protein	Putative virion structural protein	NA	NA	NA	NA	NA	NA	NA	0	0	0	0	0	0	0	3	0	0	0	Plants-related_enriched	Core viral gene	Viral structural proteins
huge_phage_2692_172	30	1	5	5	2	1	NA	NA	NA	NA	NA	NA	NA	NA	NA	0	0	0	0	0	0	1	4	0	0	0	Plants-related_enriched	Unknown	unknown
huge_phage_2692_173	103	1	3	3	1	1	Uncharacterized_protein	NA	NA	NA	NA	NA	NA	NA	NA	0	0	0	0	0	0	0	3	0	0	0	Plants-related_enriched	Unknown	unknown
huge_phage_2692_174	55	1	3	3	1	1	NA	NA	NA	NA	NA	NA	NA	NA	NA	0	0	0	0	0	0	0	3	0	0	0	Plants-related_enriched	Unknown	unknown
huge_phage_2692_194	111	1	5	5	2	1	DUF1653_domain-containing_protein	Uncharacterized protein	DUF1653 domain-containing protein	Uncharacterized conserved protein, DUF1653 family	NA	NA	NA	NA	SH3;DUF1653;Protein_of_unknown_function_(DUF1653)	0	0	0	0	0	0	0	5	0	0	0	Plants-related_enriched	Unknown	unknown
huge_phage_2692_209	81	1	4	4	2	1	NA	NA	NA	NA	NA	NA	NA	NA	NA	0	0	0	0	0	0	1	3	0	0	0
huge_phage_2692_214	46	1	3	3	1	1	NA	NA	NA	NA	NA	NA	NA	NA	NA	0	0	0	0	0	0	0	3	0	0	0	Plants-related_enriched	Unknown	unknown
huge_phage_2692_22	96	2	6	6	2	1	DUF1653_domain-containing_protein	DUF1653 domain-containing protein	NA	NA	NA	NA	NA	NA	NA	0	0	0	0	0	0	1	5	0	0	0	Plants-related_enriched	Unknown	unknown
huge_phage_2692_225	162	1	3	3	1	1	Uncharacterized_protein	Capsid decoration protein	NA	NA	NA	NA	NA	NA	NA	0	0	0	0	0	0	0	3	0	0	0	Plants-related_enriched	Core viral gene	Viral structural proteins
huge_phage_2692_227	90	2	6	6	2	1	NA	Helix-turn-helix domain-containing protein	NA	DNA-binding transcriptional regulator AlpA	NA	NA	excisionase Xis	NA	NA	0	0	0	0	0	0	0	6	0	0	0	Plants-related_enriched	Core viral gene	Genetic information processing
huge_phage_2692_23	119	5	15	15	4	1	D-ribose_pyranase	NA	NA	NA	NA	NA	NA	NA	NA	6	0	0	0	0	0	1	8	0	0	0
huge_phage_2692_245	116	1	3	3	1	1	NA	Virion structural protein	NA	NA	NA	NA	NA	NA	NA	0	0	0	0	0	0	0	3	0	0	0	Plants-related_enriched	Core viral gene	Viral structural proteins
huge_phage_2692_26	38	1	4	4	2	1	NA	NA	NA	NA	NA	NA	NA	NA	NA	0	0	0	0	0	0	1	3	0	0	0
huge_phage_2692_274	85	1	3	3	1	1	NA	Uncharacterized protein	NA	NA	NA	NA	NA	NA	NA	0	0	0	0	0	0	0	3	0	0	0	Plants-related_enriched	Unknown	unknown
huge_phage_2692_28	32	1	3	3	1	1	NA	NA	NA	NA	NA	NA	NA	NA	NA	0	0	0	0	0	0	0	3	0	0	0	Plants-related_enriched	Unknown	unknown
huge_phage_2692_288	149	2	7	7	2	1	HicB-like_antitoxin_of_toxin-antitoxin_system_domain-containing_protein	NA	Antitoxin HicB	NA	NA	NA	NA	Crystal structure of the HicB antitoxin from E. coli	Met_repress;HicB-like_2;HicB_like_antitoxin_of_bacterial_toxin-antitoxin_system	0	0	0	0	0	0	1	6	0	0	0	Plants-related_enriched	Auxiliary viral gene	Defense
huge_phage_2692_296	432	1	7	7	2	1	Transposase_IS116/IS110/IS902_C-terminal_domain-containing_protein	Transposase IS116/IS110/IS902 family protein	NA	NA	NA	NA	NA	NA	NA	0	0	0	0	0	0	1	6	0	0	0	Plants-related_enriched	Core viral gene	Genetic information processing
huge_phage_2692_297	76	1	3	3	1	1	NA	NA	NA	NA	NA	NA	NA	NA	NA	0	0	0	0	0	0	0	3	0	0	0	Plants-related_enriched	Unknown	unknown
huge_phage_2692_3	164	1	6	6	2	1	NA	NA	NA	NA	NA	NA	NA	NA	NA	0	0	0	0	0	0	1	5	0	0	0	Plants-related_enriched	Unknown	unknown
huge_phage_2692_318	69	1	6	6	2	1	NA	NA	NA	NA	NA	NA	NA	NA	NA	0	0	0	0	0	0	0	6	0	0	0	Plants-related_enriched	Unknown	unknown
huge_phage_2692_327	253	1	3	3	1	1	Uncharacterized_protein_(Fragment)	Virion structural protein	NA	NA	NA	NA	NA	NA	NA	0	0	0	0	0	0	0	3	0	0	0	Plants-related_enriched	Core viral gene	Viral structural proteins
huge_phage_2692_328	334	1	3	3	1	1	Peptidyl-prolyl_cis-trans_isomerase_(Fragment)	Structural PPIase-like protein	Peptidyl-prolyl cis-trans isomerase (PPIase) (EC 5.2.1.8)	NA	NA	NA	peptidylprolyl isomerase A	E. coli peptidyl-prolyl cis-trans isomerase	NA	0	0	0	0	0	0	0	3	0	0	0	Plants-related_enriched	Auxiliary viral gene	Metabolism
huge_phage_2692_340	118	1	3	3	1	1	NA	NA	NA	NA	NA	NA	NA	NA	NA	0	0	0	0	0	0	0	3	0	0	0	Plants-related_enriched	Unknown	unknown
huge_phage_2692_345	72	1	5	5	2	1	NA	NA	NA	NA	NA	NA	NA	NA	NA	0	0	0	0	0	0	0	5	0	0	0	Plants-related_enriched	Unknown	unknown
huge_phage_2692_353	122	16	74	74	27	1	Uncharacterized_protein	Uncharacterized protein	NA	NA	NA	NA	NA	NA	NA	18	3	1	0	2	0	9	17	10	1	13	Broad_distributed	Unknown	unknown
huge_phage_2692_56	272	1	3	3	1	1	HNH_endonuclease_domain_protein	HNH endonuclease	NA	NA	HNH endonuclease	NA	NA	DNA binding and cleavage by the HNH homing endonuclease I-HmuI	NA	0	0	0	0	0	0	0	3	0	0	0	Plants-related_enriched	Core viral gene	Genetic information processing
huge_phage_2692_58	413	1	6	6	2	1	Uncharacterized_protein_(Fragment)	Uncharacterized protein	NA	NA	NA	NA	NA	NA	NA	0	0	0	0	0	0	1	5	0	0	0	Plants-related_enriched	Unknown	unknown
huge_phage_2692_60	111	1	3	3	1	1	NA	NA	NA	NA	NA	NA	NA	NA	NA	0	0	0	0	0	0	0	3	0	0	0	Plants-related_enriched	Unknown	unknown
huge_phage_2692_64	60	1	3	3	1	1	NA	NA	NA	NA	NA	NA	NA	NA	NA	0	0	0	0	0	0	0	3	0	0	0	Plants-related_enriched	Unknown	unknown
huge_phage_2692_69	90	1	3	3	1	1	NA	NA	NA	NA	NA	NA	NA	NA	NA	0	0	0	0	0	0	0	3	0	0	0	Plants-related_enriched	Unknown	unknown
huge_phage_2692_80	106	1	3	3	1	1	NA	NA	NA	NA	NA	NA	NA	NA	NA	0	0	0	0	0	0	0	3	0	0	0	Plants-related_enriched	Unknown	unknown
huge_phage_2692_86	58	1	3	3	1	1	NA	NA	NA	NA	NA	NA	NA	NA	NA	0	0	0	0	0	0	0	3	0	0	0	Plants-related_enriched	Unknown	unknown
huge_phage_2692_89	59	1	3	3	1	1	NA	NA	NA	NA	NA	NA	NA	NA	NA	0	0	0	0	0	0	0	3	0	0	0	Plants-related_enriched	Unknown	unknown
huge_phage_2692_90	59	1	3	3	1	1	NA	NA	NA	NA	NA	NA	NA	NA	NA	0	0	0	0	0	0	0	3	0	0	0	Plants-related_enriched	Unknown	unknown
huge_phage_2692_91	94	1	3	3	1	1	Uncharacterized_protein	Uncharacterized protein	NA	NA	NA	NA	NA	NA	NA	0	0	0	0	0	0	0	3	0	0	0	Plants-related_enriched	Unknown	unknown
huge_phage_2692_96	201	1	3	3	1	1	Nuclease_associated_modular_domain-containing_protein	Uncharacterized protein	NA	NA	NA	NA	NA	NA	NA	0	0	0	0	0	0	0	3	0	0	0	Plants-related_enriched	Core viral gene	Genetic information processing
huge_phage_2694_456	363	1	5	5	1	1	dITP/XTP_pyrophosphatase	HAM1 NTPase	Inosine triphosphate pyrophosphatase (ITPase) (Inosine triphosphatase) (EC 3.6.1.66) (Non-canonical purine NTP pyrophosphatase) (Non-standard purine NTP pyrophosphatase) (Nucleoside-triphosphate diphosphatase) (Nucleoside-triphosphate pyrophosphatase) (NTPase) (XTP/dITP diphosphatase)	Inosine/xanthosine triphosphate pyrophosphatase, all-alpha NTP-PPase family	HAM1-like protein	Inosine triphosphate pyrophosphatase [ITPA]	RdgB/HAM1 family non-canonical purine NTP pyrophosphatase	STRUCTURE-BASED IDENTIFICATION OF THE BIOCHEMICAL FUNCTION OF A HYPOTHETICAL PROTEIN FROM METHANOCOCCUS JANNASCHII:MJ0226	Maf;Ham1p_like;Ham1_family	5	0	0	0	0	0	0	0	0	0	0
huge_phage_2694_500	72	1	3	3	1	1	NA	Uncharacterized protein	NA	NA	NA	NA	NA	NA	NA	3	0	0	0	0	0	0	0	0	0	0
huge_phage_270_10	61	1	3	3	1	1	NA	Uncharacterized protein	NA	NA	NA	NA	NA	NA	NA	0	2	0	0	0	0	0	0	0	0	1
huge_phage_270_100	34	1	4	4	1	1	NA	NA	NA	NA	NA	NA	NA	NA	NA	0	3	0	0	0	0	0	0	0	0	1
huge_phage_270_102	95	1	4	4	1	1	NA	NA	NA	NA	NA	NA	NA	NA	NA	0	3	0	0	0	0	0	0	0	0	1
huge_phage_270_103	359	1	4	4	1	1	SAM-dependent_methyltransferase	Uncharacterized protein	N-terminal Xaa-Pro-Lys N-methyltransferase 2 (EC 2.1.1.299) (Alpha N-terminal protein methyltransferase 1B) (Methyltransferase-like protein 11B) (X-Pro-Lys N-terminal protein methyltransferase 1B) (NTM1B)	16S rRNA G966 N2-methylase RsmD	Methyltransferase 11	Fibrillarin-like rRNA/tRNA 2'-O-methyltransferase [flpA]	tellurite resistance methyltransferase TehB	Crystal structure of human METTL5-TRMT112 complex	NADP_Rossmann;Cons_hypoth95;Conserved_hypothetical_protein_95	0	3	0	0	0	0	0	0	0	0	1
huge_phage_270_113	108	1	4	4	1	1	NA	Uncharacterized protein	NA	NA	NA	NA	NA	NA	NA	0	3	0	0	0	0	0	0	0	0	1
huge_phage_270_114	111	1	4	4	1	1	NA	Intramolecular chaperone auto-processing domain containing protein	NA	NA	NA	NA	NA	NA	NA	0	3	0	0	0	0	0	0	0	0	1
huge_phage_270_130	241	2	7	7	2	1	Nucleotide-diphospho-sugar_transferase_domain-containing_protein	Uncharacterized protein	Polyphosphatidylinositol phosphatase	Lipopolysaccharide biosynthesis protein, LPS:glycosyltransferase	P13 protein	NA	family 6 glucosyltransferase	Crystal structure of a glycosyltransferase involved in the glycosylation of the major capsid of PBCV-1	GT-A;Glyco_transf_24;Glucosyltransferase_24	0	6	0	0	0	0	0	0	0	0	1
huge_phage_270_133	120	1	4	4	1	1	Uncharacterized_protein	Uncharacterized protein	NA	NA	NA	NA	NA	NA	NA	0	3	0	0	0	0	0	0	0	0	1
huge_phage_270_14	60	1	3	3	1	1	NA	NA	NA	NA	NA	NA	NA	NA	NA	0	2	0	0	0	0	0	0	0	0	1
huge_phage_270_144	147	2	7	7	2	1	Uncharacterized_protein_(Fragment)	Uncharacterized protein	NA	NA	NA	NA	NA	NA	NA	0	6	0	0	0	0	0	0	0	0	1
huge_phage_270_150	56	1	5	5	1	1	NA	NA	NA	NA	NA	NA	NA	NA	NA	0	4	0	0	0	0	0	0	0	0	1
huge_phage_270_153	58	5	19	19	6	1	NA	NA	NA	NA	NA	NA	NA	NA	NA	0	18	0	0	0	0	0	0	0	0	1
huge_phage_270_154	43	1	5	5	1	1	NA	NA	NA	NA	NA	NA	NA	NA	NA	0	4	0	0	0	0	0	0	0	0	1
huge_phage_270_161	113	7	37	37	13	1	Uncharacterized_protein	NA	NA	NA	NA	NA	NA	NA	NA	0	36	0	0	0	0	0	0	0	0	1	Freshwater_enriched	Unknown	unknown
huge_phage_270_169	500	1	5	5	1	1	Radical_SAM_core_domain-containing_protein	Radical SAM protein	NA	GTP 3',8-cyclase (molybdenum cofactor biosynthesis protein MoaA)	NA	NA	viperin family antiviral radical SAM protein	The crystal structure of a Radical SAM Enzyme BlsE involved in the Biosynthesis of Blasticidin S	NA	0	4	0	0	0	0	0	0	0	0	1
huge_phage_270_17	85	1	3	3	1	1	NA	NA	NA	NA	NA	NA	NA	NA	NA	0	2	0	0	0	0	0	0	0	0	1
huge_phage_270_170	302	1	5	5	1	1	Methyltransferase_domain-containing_protein	GMA12/MNN10 family galactosyl transferase	Hexosyltransferase (EC 2.4.1.-)	NA	P13	NA	NA	Crystal Structure of Human Glycogenin-1 (GYG1) complexed with manganese and UDP	-;DUF6492;Family_of_unknown_function_(DUF6492)	0	4	0	0	0	0	0	0	0	0	1
huge_phage_270_178	57	1	5	5	1	1	NA	NA	NA	NA	NA	NA	NA	NA	NA	0	4	0	0	0	0	0	0	0	0	1
huge_phage_270_18	50	1	3	3	1	1	NA	NA	NA	NA	NA	NA	NA	NA	NA	0	2	0	0	0	0	0	0	0	0	1
huge_phage_270_186	79	14	103	101	15	1.0198	NA	NA	NA	NA	NA	NA	NA	NA	NA	0	100	0	0	0	0	0	0	0	0	1	Freshwater_enriched	Unknown	unknown
huge_phage_270_187	73	1	5	5	1	1	NA	NA	NA	NA	NA	NA	NA	NA	NA	0	4	0	0	0	0	0	0	0	0	1
huge_phage_270_191	232	1	5	5	1	1	Uncharacterized_protein	Uncharacterized protein	NA	NA	NA	NA	NA	NA	NA	0	4	0	0	0	0	0	0	0	0	1
huge_phage_270_21	53	1	3	3	1	1	NA	NA	NA	NA	NA	NA	NA	NA	NA	0	2	0	0	0	0	0	0	0	0	1
huge_phage_270_216	483	1	5	5	1	1	NA	Uncharacterized protein	NA	NA	NA	NA	NA	NA	NA	0	4	0	0	0	0	0	0	0	0	1
huge_phage_270_218	57	1	5	5	1	1	NA	NA	NA	NA	NA	NA	NA	NA	NA	0	4	0	0	0	0	0	0	0	0	1
huge_phage_270_222	787	1	4	4	1	1	NA	Gp5/Type VI secretion system Vgr protein OB-fold domain-containing protein	NA	NA	NA	NA	NA	NA	NA	0	3	0	0	0	0	0	0	0	0	1
huge_phage_270_223	942	1	5	5	1	1	NA	Uncharacterized protein	NA	NA	NA	NA	NA	NA	NA	0	4	0	0	0	0	0	0	0	0	1
huge_phage_270_24	144	5	21	21	6	1	Uncharacterized_protein	WYL domain containing protein	NA	NA	NA	NA	NA	NA	NA	0	20	0	0	0	0	0	0	0	0	1	Freshwater_enriched	Core viral gene	Genetic information processing
huge_phage_270_241	249	1	5	5	1	1	HNH_endonuclease	Putative HNH homing endonuclease	NA	NA	NA	NA	NA	NA	NA	0	4	0	0	0	0	0	0	0	0	1
huge_phage_270_245	209	1	5	5	1	1	NA	Chlorovirus glycoprotein repeat domain-containing protein	NA	NA	NA	NA	NA	NA	NA	0	4	0	0	0	0	0	0	0	0	1
huge_phage_270_248	532	1	5	5	1	1	NA	NA	NA	NA	NA	NA	NA	NA	NA	0	4	0	0	0	0	0	0	0	0	1
huge_phage_270_251	360	1	5	5	1	1	Major_tropism_determinant_N-terminal_domain-containing_protein	Uncharacterized protein	NA	NA	NA	NA	NA	NA	NA	0	4	0	0	0	0	0	0	0	0	1
huge_phage_270_252	223	7	30	30	7	1	Uncharacterized_protein	Uncharacterized protein	NA	NA	NA	6-hydroxymethyl-7,8-dihydropterin pyrophosphokinase [mptE]	NA	NA	NA	0	23	6	0	0	0	0	0	0	0	1
huge_phage_270_254	462	2	9	9	2	1	Uncharacterized_protein	Proximal tail sheath protein	NA	NA	NA	NA	NA	NA	Phage_tail_2;T4-gp15_tss;T4-like_virus_Myoviridae_tail_sheath_stabiliser	0	8	0	0	0	0	0	0	0	0	1
huge_phage_270_255	156	2	8	8	2	1	Group_I_intron_endonuclease	Intron associated endonuclease	NA	NA	Group I intron endonuclease	NA	group I intron endonuclease	catalytic domain of intron endonuclease I-TevI	GIY-YIG;SegE_GIY-YIG;Putative_endonuclease_segE,GIY-YIG_domain	0	7	0	0	0	0	0	0	0	0	1
huge_phage_270_259	183	1	5	5	1	1	GIY-YIG_domain-containing_protein	GIY-YIG domain-containing protein	NA	NA	NA	NA	NA	NA	NA	0	4	0	0	0	0	0	0	0	0	1
huge_phage_270_26	76	2	9	9	3	1	NA	NA	NA	NA	NA	NA	NA	NA	NA	0	8	0	0	0	0	0	0	0	0	1
huge_phage_270_271	199	1	5	5	1	1	Uncharacterized_protein_(Fragment)	Uncharacterized protein	NA	NA	NA	NA	NA	NA	NA	0	4	0	0	0	0	0	0	0	0	1
huge_phage_270_278	242	1	5	5	1	1	Type_1_glutamine_amidotransferase	Type 1 glutamine amidotransferase	Glutamine amidotransferase domain-containing protein	GMP synthase, glutamine amidotransferase domain	tegument protein G75	GMP synthase [glutamine-hydrolyzing] subunit A [guaAA]	glutamine amidotransferase	Crystal structure of glutamine amido transferase from Methylobacillus Flagellatus	Glutaminase_I;GATase;Glutamine_amidotransferase_class-I	0	4	0	0	0	0	0	0	0	0	1
huge_phage_270_279	123	1	5	5	1	1	NA	NA	NA	NA	NA	NA	NA	NA	NA	0	4	0	0	0	0	0	0	0	0	1
huge_phage_270_282	69	1	5	5	1	1	Uncharacterized_protein	NA	NA	NA	NA	NA	NA	NA	NA	0	4	0	0	0	0	0	0	0	0	1
huge_phage_270_285	424	1	5	5	1	1	Large_polyvalent_protein-associated_domain-containing_protein	NA	NA	NA	NA	NA	NA	NA	NA	0	4	0	0	0	0	0	0	0	0	1
huge_phage_270_286	187	3	13	8	2	1.625	Prolyl_4-hydroxylase_alpha_subunit_Fe(2+)_2OG_dioxygenase_domain-containing_protein	Prolyl 4-hydroxylase alpha subunit domain-containing protein	Phytanoyl-CoA dioxygenase	Ectoine hydroxylase-related dioxygenase, phytanoyl-CoA dioxygenase (PhyH) family	ferrochelatase	PKHD-type hydroxylase YbiX [ybiX]	ectoine hydroxylase	Crystal structure of the epimerase SnoN in complex with Ni2+	Cupin;Ofd1_CTDD;Oxoglutarate_and_iron-dependent_oxygenase_degradation_C-term	0	7	0	0	0	0	0	0	0	0	1
huge_phage_270_307	555	1	5	5	1	1	Glycosyltransferase	Uncharacterized protein	Protein CDI	Lipopolysaccharide biosynthesis protein, LPS:glycosyltransferase	NA	NA	NA	NA	NA	0	4	0	0	0	0	0	0	0	0	1
huge_phage_270_322	329	2	10	10	4	1	BppU_N-terminal_domain-containing_protein_(Fragment)	Uncharacterized protein	NA	NA	NA	NA	NA	NA	NA	0	9	0	0	0	0	0	0	0	0	1
huge_phage_270_334	625	2	9	9	2	1	Uncharacterized_protein	Bacteriophage/Gene transfer agent portal protein	NA	NA	NA	NA	NA	NA	-;DUF6267;Family_of_unknown_function_(DUF6267)	0	8	0	0	0	0	0	0	0	0	1
huge_phage_270_335	128	4	16	16	6	1	NA	Bacteriophage lambda, Stf, side tail fibre-repeat-2	NA	NA	NA	NA	NA	NA	NA	0	14	0	0	0	0	0	1	0	0	1
huge_phage_270_338	254	1	5	5	1	1	NA	HNHc domain containing protein	NA	NA	NA	NA	NA	NA	NA	0	4	0	0	0	0	0	0	0	0	1
huge_phage_270_34	59	1	3	3	1	1	NA	NA	NA	NA	NA	NA	NA	NA	NA	0	2	0	0	0	0	0	0	0	0	1
huge_phage_270_340	109	1	5	5	1	1	Uncharacterized_protein_(Fragment)	Uncharacterized protein	NA	NA	NA	NA	NA	NA	NA	0	4	0	0	0	0	0	0	0	0	1
huge_phage_270_352	740	1	5	5	1	1	Flagellar_hook-associated_protein_2_C-terminal_domain-containing_protein	Uncharacterized protein	NA	NA	NA	NA	NA	NA	NA	0	4	0	0	0	0	0	0	0	0	1
huge_phage_270_353	45	1	5	5	1	1	NA	NA	NA	NA	NA	NA	NA	NA	NA	0	4	0	0	0	0	0	0	0	0	1
huge_phage_270_355	55	1	5	5	1	1	NA	NA	NA	NA	NA	NA	NA	NA	NA	0	4	0	0	0	0	0	0	0	0	1
huge_phage_270_358	506	1	5	5	1	1	NA	Uncharacterized protein	NA	NA	NA	NA	NA	NA	NA	0	4	0	0	0	0	0	0	0	0	1
huge_phage_270_361	72	8	32	32	10	1	NA	Uncharacterized protein	NA	NA	NA	NA	NA	NA	NA	0	31	0	0	0	0	0	0	0	0	1	Freshwater_enriched	Unknown	unknown
huge_phage_270_370	763	1	5	5	1	1	NA	NA	NA	NA	NA	NA	NA	NA	NA	0	4	0	0	0	0	0	0	0	0	1
huge_phage_270_371	54	1	5	5	1	1	NA	NA	NA	NA	NA	NA	NA	NA	NA	0	4	0	0	0	0	0	0	0	0	1
huge_phage_270_372	54	1	5	5	1	1	NA	NA	NA	NA	NA	NA	NA	NA	NA	0	4	0	0	0	0	0	0	0	0	1
huge_phage_270_373	68	1	5	5	1	1	NA	NA	NA	NA	NA	NA	NA	NA	NA	0	4	0	0	0	0	0	0	0	0	1
huge_phage_270_375	80	1	5	5	1	1	Lipoprotein	Lipoprotein	NA	NA	NA	NA	NA	NA	NA	0	4	0	0	0	0	0	0	0	0	1
huge_phage_270_383	431	1	5	5	1	1	NA	NA	NA	NA	NA	NA	NA	NA	NA	0	4	0	0	0	0	0	0	0	0	1
huge_phage_270_390	53	3	11	11	4	1	NA	NA	NA	NA	NA	NA	NA	NA	NA	0	4	0	0	3	0	0	0	3	0	1
huge_phage_270_393	73	1	5	5	1	1	NA	NA	NA	NA	NA	NA	NA	NA	NA	0	4	0	0	0	0	0	0	0	0	1
huge_phage_270_394	49	1	8	8	2	1	NA	NA	NA	NA	NA	NA	NA	NA	NA	0	7	0	0	0	0	0	0	0	0	1
huge_phage_270_398	520	4	18	18	4	1	Phage_tail_protein	Prohead protease	NA	NA	NA	NA	NA	NA	NA	0	17	0	0	0	0	0	0	0	0	1
huge_phage_270_4	173	2	8	8	2	1	YubB_ferredoxin-like_domain-containing_protein	Uncharacterized protein	NA	NA	hypothetical protein H012_gp575	NA	NA	Crystal structure of a protein api92 from Yersinia pseudotuberculosis	NA	0	2	0	0	0	0	5	0	0	0	1
huge_phage_270_40	87	1	3	3	1	1	NA	NA	NA	NA	NA	NA	NA	NA	NA	0	2	0	0	0	0	0	0	0	0	1
huge_phage_270_404	208	1	5	5	1	1	Mannosyl-glycoprotein_endo-beta-N-acetylglucosamidase-like_domain-containing_protein	NA	NA	NA	NA	NA	NA	HIGH RESOLUTION STRUCTURE OF THE PVUII ENDONCULEASE/COGNATE DNA COMPLEX AT PH 4.6	PDDEXK;Endonuc-PvuII;Restriction_endonuclease_PvuII	0	4	0	0	0	0	0	0	0	0	1
huge_phage_270_407	87	11	56	56	16	1	Uncharacterized_protein	Uncharacterized protein	NA	NA	NA	NA	NA	NA	NA	0	52	0	0	0	0	0	0	3	0	1	Freshwater_enriched	Unknown	unknown
huge_phage_270_414	70	16	106	91	13	1.16484	NA	NA	NA	NA	NA	NA	NA	NA	NA	0	90	0	0	0	0	0	0	0	0	1	Freshwater_enriched	Unknown	unknown
huge_phage_270_415	52	2	6	6	2	1	NA	NA	NA	NA	NA	NA	NA	NA	NA	0	5	0	0	0	0	0	0	0	0	1
huge_phage_270_417	55	1	3	3	1	1	NA	NA	NA	NA	NA	NA	NA	NA	NA	0	2	0	0	0	0	0	0	0	0	1
huge_phage_270_418	63	1	3	3	1	1	NA	NA	NA	NA	NA	NA	NA	NA	NA	0	2	0	0	0	0	0	0	0	0	1
huge_phage_270_419	84	1	3	3	1	1	NA	NA	NA	NA	NA	NA	NA	NA	NA	0	2	0	0	0	0	0	0	0	0	1
huge_phage_270_42	66	1	3	3	1	1	NA	NA	NA	NA	NA	NA	NA	NA	NA	0	2	0	0	0	0	0	0	0	0	1
huge_phage_270_425	74	1	3	3	1	1	NA	Uncharacterized protein	NA	NA	NA	NA	NA	NA	NA	0	2	0	0	0	0	0	0	0	0	1
huge_phage_270_430	95	1	3	3	1	1	Uncharacterized_protein	HNH endonuclease	NA	NA	NA	NA	NA	NA	NA	0	2	0	0	0	0	0	0	0	0	1
huge_phage_270_431	74	1	3	3	1	1	NA	NA	NA	NA	NA	NA	NA	NA	NA	0	2	0	0	0	0	0	0	0	0	1
huge_phage_270_432	36	1	3	3	1	1	NA	NA	NA	NA	NA	NA	NA	NA	NA	0	2	0	0	0	0	0	0	0	0	1
huge_phage_270_433	39	1	3	3	1	1	NA	NA	NA	NA	NA	NA	NA	NA	NA	0	2	0	0	0	0	0	0	0	0	1
huge_phage_270_437	125	2	6	6	2	1	NA	Uncharacterized protein	NA	NA	NA	NA	NA	NA	NA	0	5	0	0	0	0	0	0	0	0	1
huge_phage_270_44	137	1	3	3	1	1	NA	NA	NA	NA	NA	NA	NA	NA	NA	0	2	0	0	0	0	0	0	0	0	1
huge_phage_270_48	164	2	7	7	2	1	Autotransporter_outer_membrane_beta-barrel_domain-containing_protein	Uncharacterized protein	NA	NA	NA	NA	NA	NA	NA	0	6	0	0	0	0	0	0	0	0	1
huge_phage_270_5	115	1	3	3	1	1	Uncharacterized_protein	Uncharacterized protein	NA	NA	NA	NA	NA	NA	NA	0	2	0	0	0	0	0	0	0	0	1
huge_phage_270_55	888	1	3	3	1	1	Uncharacterized_protein	Tip attachment protein J domain-containing protein	NA	NA	NA	NA	NA	NA	NA	0	2	0	0	0	0	0	0	0	0	1
huge_phage_270_61	147	1	3	3	1	1	Uncharacterized_protein	Uncharacterized protein	NA	NA	NA	NA	NA	NA	NA	0	2	0	0	0	0	0	0	0	0	1
huge_phage_270_76	71	2	7	7	2	1	Uncharacterized_protein	NA	NA	NA	NA	NA	NA	NA	NA	0	6	0	0	0	0	0	0	0	0	1
huge_phage_270_86	202	1	3	3	1	1	HNH_endonuclease	Homing endonuclease	NA	NA	NA	NA	NA	NA	NA	0	2	0	0	0	0	0	0	0	0	1
huge_phage_270_87	380	1	3	3	1	1	Cytidyltransferase-like_domain-containing_protein_(Fragment)	Cytidyltransferase-like domain-containing protein	NA	NA	NA	NA	NA	NA	NA	0	2	0	0	0	0	0	0	0	0	1
huge_phage_270_91	341	1	3	3	1	1	ParB/Sulfiredoxin_domain-containing_protein	NA	NA	NA	NA	NA	NA	NA	NA	0	2	0	0	0	0	0	0	0	0	1
huge_phage_270_93	219	1	5	5	2	1	HNH_homing_endonuclease	HNHc domain containing protein	NA	NA	NA	NA	NA	NA	NA	0	3	0	0	1	0	0	0	0	0	1
huge_phage_2701_15	268	1	4	4	1	1	NA	NA	NA	NA	NA	NA	NA	NA	NA	4	0	0	0	0	0	0	0	0	0	0
huge_phage_2701_199	121	2	7	7	1	1	NA	NA	NA	NA	NA	NA	NA	NA	NA	7	0	0	0	0	0	0	0	0	0	0
huge_phage_2701_215	191	1	3	3	1	1	NA	NA	NA	NA	NA	NA	NA	NA	NA	3	0	0	0	0	0	0	0	0	0	0
huge_phage_2701_70	91	1	9	9	1	1	Glycine_radical_domain-containing_protein_(Fragment)	Pyruvate formate-lyase (EC 2.3.1.54)	NA	NA	NA	NA	autonomous glycyl radical cofactor GrcA2	NMR solution structure of YfiD	NA	9	0	0	0	0	0	0	0	0	0	0
huge_phage_2702_108	486	1	4	4	2	1	NA	NA	NA	NA	NA	NA	NA	NA	NA	4	0	0	0	0	0	0	0	0	0	0
huge_phage_2702_115	503	1	4	4	1	1	NA	NA	NA	NA	NA	NA	NA	NA	NA	4	0	0	0	0	0	0	0	0	0	0
huge_phage_2702_144	1127	1	12	12	1	1	NA	NA	NA	NA	NA	NA	NA	NA	NA	12	0	0	0	0	0	0	0	0	0	0
huge_phage_2703_100	135	1	4	4	1	1	NA	NA	NA	NA	NA	NA	NA	NA	NA	0	4	0	0	0	0	0	0	0	0	0
huge_phage_2703_101	66	1	4	4	1	1	NA	NA	NA	NA	NA	NA	NA	NA	NA	0	4	0	0	0	0	0	0	0	0	0
huge_phage_2703_102	259	1	4	4	1	1	NA	NA	NA	NA	NA	NA	NA	NA	NA	0	4	0	0	0	0	0	0	0	0	0
huge_phage_2703_103	345	1	4	4	1	1	NA	NA	NA	NA	NA	NA	NA	NA	NA	0	4	0	0	0	0	0	0	0	0	0
huge_phage_2703_104	109	1	4	4	1	1	NA	NA	NA	NA	NA	NA	NA	NA	NA	0	4	0	0	0	0	0	0	0	0	0
huge_phage_2703_105	174	1	4	4	1	1	NA	NA	NA	NA	NA	NA	NA	NA	NA	0	4	0	0	0	0	0	0	0	0	0
huge_phage_2703_107	59	2	12	12	2	1	NA	NA	NA	NA	NA	NA	NA	NA	NA	0	12	0	0	0	0	0	0	0	0	0
huge_phage_2703_112	87	1	4	4	1	1	NA	NA	NA	NA	NA	NA	NA	NA	NA	0	4	0	0	0	0	0	0	0	0	0
huge_phage_2703_113	243	2	14	14	3	1	ParB/Sulfiredoxin_domain-containing_protein	NA	NA	NA	NA	NA	NA	NA	NA	0	14	0	0	0	0	0	0	0	0	0
huge_phage_2703_115	235	1	4	4	1	1	NA	NA	NA	NA	NA	NA	NA	NA	NA	0	4	0	0	0	0	0	0	0	0	0
huge_phage_2703_118	152	1	4	4	1	1	NA	NA	NA	NA	NA	NA	NA	NA	NA	0	4	0	0	0	0	0	0	0	0	0
huge_phage_2703_120	137	1	4	4	1	1	NA	NA	NA	NA	NA	NA	NA	NA	NA	0	4	0	0	0	0	0	0	0	0	0
huge_phage_2703_121	103	10	43	43	11	1	NA	NA	NA	NA	NA	NA	NA	NA	NA	0	41	2	0	0	0	0	0	0	0	0	Freshwater_enriched	Unknown	unknown
huge_phage_2703_124	95	1	4	4	1	1	NA	NA	NA	NA	NA	NA	NA	NA	NA	0	4	0	0	0	0	0	0	0	0	0
huge_phage_2703_125	98	1	4	4	1	1	NA	NA	NA	NA	NA	NA	NA	NA	NA	0	4	0	0	0	0	0	0	0	0	0
huge_phage_2703_126	108	2	7	7	2	1	NA	NA	NA	NA	NA	NA	NA	NA	NA	0	7	0	0	0	0	0	0	0	0	0
huge_phage_2703_128	131	2	7	7	2	1	NA	NA	NA	NA	NA	NA	NA	NA	NA	0	7	0	0	0	0	0	0	0	0	0
huge_phage_2703_131	268	1	4	4	1	1	NA	NA	NA	NA	NA	NA	NA	NA	NA	0	4	0	0	0	0	0	0	0	0	0
huge_phage_2703_133	278	1	4	4	1	1	NA	Uncharacterized protein	NA	NA	NA	NA	NA	NA	NA	0	4	0	0	0	0	0	0	0	0	0
huge_phage_2703_134	119	2	7	7	2	1	NA	Uncharacterized protein	NA	NA	NA	NA	NA	NA	NA	0	7	0	0	0	0	0	0	0	0	0
huge_phage_2703_135	160	1	4	4	1	1	NA	NA	NA	NA	NA	NA	NA	NA	NA	0	4	0	0	0	0	0	0	0	0	0
huge_phage_2703_136	93	1	4	4	1	1	NA	NA	NA	NA	NA	NA	NA	NA	NA	0	4	0	0	0	0	0	0	0	0	0
huge_phage_2703_137	101	1	4	4	1	1	NA	NA	NA	NA	NA	NA	NA	NA	NA	0	4	0	0	0	0	0	0	0	0	0
huge_phage_2703_138	109	2	7	7	2	1	NA	NA	NA	NA	NA	NA	NA	NA	NA	0	7	0	0	0	0	0	0	0	0	0
huge_phage_2703_142	115	10	58	52	13	1.11538	NA	Asp23/Gls24 family envelope stress response protein	NA	NA	NA	NA	NA	NA	NA	0	52	0	0	0	0	0	0	0	0	0	Freshwater_enriched	Auxiliary viral gene	Sensing, signaling and stress modulation
huge_phage_2703_143	202	1	4	4	1	1	NA	Uncharacterized protein	NA	NA	NA	NA	NA	NA	NA	0	4	0	0	0	0	0	0	0	0	0
huge_phage_2703_144	187	1	4	4	1	1	NA	NA	NA	NA	NA	NA	NA	NA	NA	0	4	0	0	0	0	0	0	0	0	0
huge_phage_2703_149	188	1	4	4	1	1	NA	Uncharacterized protein	NA	NA	NA	NA	NA	NA	NA	0	4	0	0	0	0	0	0	0	0	0
huge_phage_2703_150	160	1	4	4	1	1	NA	DUF6576 domain-containing protein	NA	NA	NA	NA	NA	NA	NA	0	4	0	0	0	0	0	0	0	0	0
huge_phage_2703_152	89	1	4	4	1	1	NA	NA	NA	NA	NA	NA	NA	NA	NA	0	4	0	0	0	0	0	0	0	0	0
huge_phage_2703_154	71	1	4	4	1	1	NA	NA	NA	NA	NA	NA	NA	NA	NA	0	4	0	0	0	0	0	0	0	0	0
huge_phage_2703_157	775	1	4	4	1	1	NA	NA	NA	NA	NA	NA	NA	NA	NA	0	4	0	0	0	0	0	0	0	0	0
huge_phage_2703_158	707	1	4	4	1	1	histidine_kinase	histidine kinase (EC 2.7.13.3)	NA	NA	NA	NA	NA	NA	NA	0	4	0	0	0	0	0	0	0	0	0
huge_phage_2703_162	83	1	4	4	1	1	NA	NA	NA	NA	NA	NA	NA	NA	NA	0	4	0	0	0	0	0	0	0	0	0
huge_phage_2703_163	51	4	27	27	6	1	NA	Uncharacterized protein	NA	NA	NA	NA	NA	NA	NA	0	27	0	0	0	0	0	0	0	0	0	Freshwater_enriched	Unknown	unknown
huge_phage_2703_164	39	1	4	4	1	1	NA	NA	NA	NA	NA	NA	NA	NA	NA	0	4	0	0	0	0	0	0	0	0	0
huge_phage_2703_167	210	1	4	4	1	1	Uncharacterized_protein	Uncharacterized protein	NA	NA	NA	NA	NA	NA	NA	0	4	0	0	0	0	0	0	0	0	0
huge_phage_2703_168	334	1	4	4	1	1	NA	NA	NA	NA	NA	NA	NA	NA	NA	0	4	0	0	0	0	0	0	0	0	0
huge_phage_2703_173	206	1	4	4	1	1	NA	Holin of 3TMs, for gene-transfer release	NA	NA	NA	NA	NA	NA	NA	0	4	0	0	0	0	0	0	0	0	0
huge_phage_2703_174	219	1	4	4	1	1	NA	DUF4314 domain-containing protein	NA	NA	NA	NA	NA	NA	NA	0	4	0	0	0	0	0	0	0	0	0
huge_phage_2703_186	38	1	4	4	1	1	NA	NA	NA	NA	NA	NA	NA	NA	NA	0	4	0	0	0	0	0	0	0	0	0
huge_phage_2703_188	317	1	4	4	1	1	Murein_L,D-transpeptidase	NA	NA	NA	NA	NA	NA	NA	NA	0	4	0	0	0	0	0	0	0	0	0
huge_phage_2703_189	166	13	72	72	23	1	Uncharacterized_protein	Uncharacterized protein	NA	NA	NA	NA	NA	NA	NA	0	64	7	0	1	0	0	0	0	0	0	Freshwater_enriched	Unknown	unknown
huge_phage_2703_192	99	1	4	4	1	1	NA	NA	NA	NA	NA	NA	NA	NA	NA	0	4	0	0	0	0	0	0	0	0	0
huge_phage_2703_193	51	1	4	4	1	1	NA	NA	NA	NA	NA	NA	NA	NA	NA	0	4	0	0	0	0	0	0	0	0	0
huge_phage_2703_196	610	1	4	4	1	1	NA	NA	NA	NA	NA	NA	NA	NA	NA	0	4	0	0	0	0	0	0	0	0	0
huge_phage_2703_199	174	1	4	4	1	1	NA	NA	NA	NA	NA	NA	NA	NA	NA	0	4	0	0	0	0	0	0	0	0	0
huge_phage_2703_203	63	1	4	4	1	1	NA	NA	NA	NA	NA	NA	NA	NA	NA	0	4	0	0	0	0	0	0	0	0	0
huge_phage_2703_204	281	7	33	33	11	1	Uncharacterized_protein	Uncharacterized protein	NA	NA	NA	NA	NA	NA	NA	0	31	2	0	0	0	0	0	0	0	0	Freshwater_enriched	Unknown	unknown
huge_phage_2703_209	248	1	4	4	1	1	NA	NA	NA	NA	NA	NA	NA	NA	NA	0	4	0	0	0	0	0	0	0	0	0
huge_phage_2703_211	89	1	4	4	1	1	NA	NA	NA	NA	NA	NA	NA	NA	NA	0	4	0	0	0	0	0	0	0	0	0
huge_phage_2703_212	357	1	4	4	1	1	Uncharacterized_protein	NA	NA	NA	NA	NA	NA	NA	NA	0	4	0	0	0	0	0	0	0	0	0
huge_phage_2703_232	381	1	5	5	1	1	NA	NA	NA	NA	NA	NA	NA	NA	NA	0	5	0	0	0	0	0	0	0	0	0
huge_phage_2703_238	211	1	4	4	1	1	NA	NA	NA	NA	NA	NA	NA	NA	NA	0	4	0	0	0	0	0	0	0	0	0
huge_phage_2703_313	221	1	5	5	1	1	NA	Uncharacterized protein	NA	NA	NA	NA	NA	NA	NA	0	5	0	0	0	0	0	0	0	0	0
huge_phage_2703_347	255	1	4	4	1	1	NA	NA	NA	NA	NA	NA	NA	NA	NA	0	4	0	0	0	0	0	0	0	0	0
huge_phage_2703_51	33	1	4	4	1	1	NA	NA	NA	NA	NA	NA	NA	NA	NA	0	4	0	0	0	0	0	0	0	0	0
huge_phage_2703_68	189	1	3	3	1	1	NA	Uncharacterized protein	NA	NA	NA	NA	NA	NA	NA	0	3	0	0	0	0	0	0	0	0	0
huge_phage_2703_69	152	1	3	3	1	1	NA	Uncharacterized protein	NA	NA	NA	NA	NA	NA	NA	0	3	0	0	0	0	0	0	0	0	0
huge_phage_2703_70	49	1	3	3	1	1	NA	NA	NA	NA	NA	NA	NA	NA	NA	0	3	0	0	0	0	0	0	0	0	0
huge_phage_2703_71	54	1	3	3	1	1	NA	NA	NA	NA	NA	NA	NA	NA	NA	0	3	0	0	0	0	0	0	0	0	0
huge_phage_2703_75	130	7	27	27	7	1	Uncharacterized_protein	HAD-like domain containing protein	Peroxisome assembly protein 22, putative	Uncharacterized conserved protein YqfW, HAD superfamily	hypothetical protein AP054_gp020	NA	acid phosphatase AphA	Crystal Structure of the N-terminal Domain of E.coli HisB- Phosphoaspartate intermediate.	NA	0	12	5	0	0	0	10	0	0	0	0
huge_phage_2703_79	95	3	19	19	4	1	NA	NA	NA	NA	NA	NA	NA	NA	NA	0	19	0	0	0	0	0	0	0	0	0	Freshwater_enriched	Unknown	unknown
huge_phage_2703_86	227	1	3	3	1	1	Uncharacterized_protein	DUF6878 domain-containing protein	NA	NA	NA	NA	NA	NA	NA	0	3	0	0	0	0	0	0	0	0	0
huge_phage_2703_88	99	1	4	4	1	1	NA	NA	NA	NA	NA	NA	NA	NA	NA	0	4	0	0	0	0	0	0	0	0	0
huge_phage_2703_90	57	1	4	4	1	1	NA	NA	NA	NA	NA	NA	NA	NA	NA	0	4	0	0	0	0	0	0	0	0	0
huge_phage_2703_92	86	1	4	4	1	1	NA	NA	NA	NA	NA	NA	NA	NA	NA	0	4	0	0	0	0	0	0	0	0	0
huge_phage_2703_94	158	1	4	4	1	1	NA	NA	NA	NA	NA	NA	NA	NA	NA	0	4	0	0	0	0	0	0	0	0	0
huge_phage_2703_96	42	1	4	4	1	1	NA	NA	NA	NA	NA	NA	NA	NA	NA	0	4	0	0	0	0	0	0	0	0	0
huge_phage_2703_97	536	1	4	4	1	1	NA	NA	NA	NA	NA	NA	NA	NA	NA	0	4	0	0	0	0	0	0	0	0	0
huge_phage_271_148	37	1	3	3	1	1	NA	NA	NA	NA	NA	NA	NA	NA	NA	0	3	0	0	0	0	0	0	0	0	0
huge_phage_271_149	115	1	3	3	1	1	Uncharacterized_protein	Uncharacterized protein	NA	NA	NA	NA	NA	NA	NA	0	3	0	0	0	0	0	0	0	0	0
huge_phage_271_154	75	1	3	3	1	1	NA	Uncharacterized protein	NA	NA	NA	NA	NA	NA	NA	0	3	0	0	0	0	0	0	0	0	0
huge_phage_2717_446	246	6	41	41	18	1	DUF4178_domain-containing_protein	DUF3068 domain-containing protein	NA	NA	NA	NA	NA	NA	NA	39	0	0	0	0	0	0	0	0	0	2	Animal_digestive_system_enriched	Unknown	unknown
huge_phage_2718_83	78	1	6	6	1	1	NA	NA	NA	NA	NA	NA	NA	NA	NA	0	6	0	0	0	0	0	0	0	0	0
huge_phage_2719_129	82	1	4	4	2	1	NA	NA	NA	NA	NA	NA	NA	NA	NA	4	0	0	0	0	0	0	0	0	0	0
huge_phage_2719_141	414	11	41	41	13	1	Uncharacterized_protein	Uncharacterized protein	NA	NA	NA	NA	NA	NA	NA	32	0	0	0	0	0	0	0	2	1	6
huge_phage_2719_18	234	1	6	6	1	1	NA	DNA protection during starvation protein-like protein, dodecamer, Iron-binding protein	NA	DNA-binding ferritin-like protein (oxidative damage protectant)	DNA binding protein	DNA protection during starvation protein [dps]	DNA starvation/stationary phase protection protein Dps	Crystal structure of ferritin:DNA-binding protein DPS from Brucella Melitensis	NA	6	0	0	0	0	0	0	0	0	0	0
huge_phage_2719_205	157	1	5	5	1	1	NA	NA	NA	NA	NA	NA	NA	NA	NA	5	0	0	0	0	0	0	0	0	0	0
huge_phage_2719_213	82	2	6	6	2	1	NA	NA	NA	NA	NA	NA	NA	NA	NA	6	0	0	0	0	0	0	0	0	0	0
huge_phage_2719_216	227	1	5	5	1	1	NA	NA	NA	NA	NA	NA	NA	NA	NA	5	0	0	0	0	0	0	0	0	0	0
huge_phage_2719_226	103	1	3	3	1	1	Uncharacterized_protein	Uncharacterized protein	NA	NA	NA	NA	NA	NA	NA	3	0	0	0	0	0	0	0	0	0	0
huge_phage_2719_76	104	1	6	6	1	1	NA	NA	NA	NA	NA	NA	NA	NA	NA	6	0	0	0	0	0	0	0	0	0	0
huge_phage_2723_1	109	1	3	3	1	1	Delta-60_repeat_domain-containing_protein	NA	NA	NA	NA	NA	NA	NA	NA	0	3	0	0	0	0	0	0	0	0	0
huge_phage_2724_13	322	1	3	3	1	1	dCTP_deaminase	NA	NA	NA	NA	NA	NA	Crystal structure of 2'-deoxycytidine 5'-triphosphate deaminase from Agrobacterium tumefaciens	NA	3	0	0	0	0	0	0	0	0	0	0
huge_phage_2724_86	1038	1	3	3	1	1	NA	DNA ligase (NAD(+)) (EC 6.5.1.2)	DNA ligase (EC 6.5.1.2) (Polydeoxyribonucleotide synthase [NAD(+)])	NAD-dependent DNA ligase	NAD-dependent DNA ligase	DNA ligase [ligA]	NAD-dependent DNA ligase LigA	DNA ligase A in complex with inhibitor	NA	3	0	0	0	0	0	0	0	0	0	0
huge_phage_2725_12	309	1	4	4	1	1	NA	NA	NA	NA	NA	NA	NA	NA	NA	4	0	0	0	0	0	0	0	0	0	0
huge_phage_2725_129	326	1	7	7	1	1	ParB/Sulfiredoxin_domain-containing_protein	ParB/Sulfiredoxin	NA	NA	NA	NA	NA	NA	NA	7	0	0	0	0	0	0	0	0	0	0
huge_phage_2725_193	135	1	7	7	1	1	NA	NA	NA	NA	NA	NA	NA	NA	NA	7	0	0	0	0	0	0	0	0	0	0
huge_phage_2725_25	38	1	3	3	1	1	NA	NA	NA	NA	NA	NA	NA	NA	NA	3	0	0	0	0	0	0	0	0	0	0
huge_phage_2726_246	112	1	8	8	2	1	NA	NA	NA	NA	NA	NA	NA	NA	NA	8	0	0	0	0	0	0	0	0	0	0
huge_phage_2726_70	147	1	5	5	1	1	Phage_tail_protein	Tail tube protein	Uncharacterized protein	NA	NA	NA	conserved hypothetical phage tail region protein	Cryo-EM Structure of an Extracellular Contractile Injection System	-;TssD;Hemolysin_coregulated_protein_Hcp_(TssD)	5	0	0	0	0	0	0	0	0	0	0
huge_phage_2726_83	386	1	3	3	1	1	NA	Uncharacterized protein	NA	NA	NA	NA	NA	NA	NA	3	0	0	0	0	0	0	0	0	0	0
huge_phage_2728_101	343	1	5	5	1	1	DNA_primase_noncatalytic_subunit_PriX_(Fragment)	Primase C-terminal 1 domain-containing protein	NA	Eukaryotic-type DNA primase	NA	DNA primase small subunit PriS [priS]	NA	NA	NA	5	0	0	0	0	0	0	0	0	0	0
huge_phage_2728_107	82	1	5	5	1	1	NA	NA	NA	NA	NA	NA	NA	NA	NA	5	0	0	0	0	0	0	0	0	0	0
huge_phage_2728_11	133	3	11	8	3	1.375	Single-stranded_DNA-binding_protein	Putative single-stranded DNA-binding protein	Single-stranded DNA-binding protein (SSB)	Primosomal replication protein N	NA	Single-stranded DNA-binding protein	single-stranded DNA-binding protein	Crystal structure of Staphylococcus aureus single-stranded DNA-binding protein SsbB	OB;SSB;Single-strand_binding_protein_family	8	0	0	0	0	0	0	0	0	0	0
huge_phage_2728_114	325	1	5	5	1	1	RNA_polymerase_sigma_factor,_sigma-70_family	DNA directed RNA polymerase subunit	NA	NA	NA	NA	NA	NA	NA	5	0	0	0	0	0	0	0	0	0	0
huge_phage_2728_119	104	1	5	5	1	1	NA	NA	NA	NA	NA	NA	NA	NA	NA	5	0	0	0	0	0	0	0	0	0	0
huge_phage_2728_124	59	1	4	4	1	1	NA	NA	NA	NA	NA	NA	NA	NA	NA	4	0	0	0	0	0	0	0	0	0	0
huge_phage_2728_125	163	1	5	5	1	1	N-acetyltransferase_domain-containing_protein	GNAT domain containing protein	Acyl-CoA N-acyltransferase	Ribosomal protein S18 acetylase RimI and related acetyltransferases	NA	PanD regulatory factor [panZ]	spermidine N1-acetyltransferase	Crystal Structure of the complex between the GNAT domain of S. lividans PAT and the acetyl-CoA synthetase C-terminal domain of S. enterica	Acetyltrans;Acetyltransf_1;Acetyltransferase_(GNAT)_family	5	0	0	0	0	0	0	0	0	0	0
huge_phage_2728_127	121	1	6	6	2	1	NA	NA	NA	NA	NA	NA	NA	NA	NA	6	0	0	0	0	0	0	0	0	0	0
huge_phage_2728_129	49	2	8	8	2	1	NA	NA	NA	NA	NA	NA	NA	NA	NA	8	0	0	0	0	0	0	0	0	0	0
huge_phage_2728_138	418	1	3	3	1	1	Hemagglutinin_(Fragment)	NA	NA	NA	NA	NA	NA	Multi-functional and mechanosensitive receptor binding activity of the Moraxella catarrhalis adhesin UspA1	NA	3	0	0	0	0	0	0	0	0	0	0
huge_phage_2728_139	138	1	5	5	1	1	NA	NA	NA	NA	NA	NA	NA	NA	NA	5	0	0	0	0	0	0	0	0	0	0
huge_phage_2728_14	88	2	10	10	2	1	NA	NA	NA	NA	NA	NA	NA	NA	NA	10	0	0	0	0	0	0	0	0	0	0
huge_phage_2728_142	307	1	3	3	1	1	HNH_nuclease_domain-containing_protein	Endonuclease	NA	NA	HNH endonuclease	NA	NA	DNA binding and cleavage by the HNH homing endonuclease I-HmuI	NA	3	0	0	0	0	0	0	0	0	0	0
huge_phage_2728_143	217	7	69	69	10	1	Anaerobic_ribonucleoside_triphosphate_reductase	Anaerobic ribonucleoside triphosphate reductase	NA	NA	NA	NA	NA	NA	NA	68	0	0	0	0	0	0	0	0	0	1	Animal_digestive_system_enriched	Core viral gene	Genetic information processing
huge_phage_2728_151	87	2	8	8	2	1	NA	NA	NA	NA	NA	NA	NA	NA	NA	8	0	0	0	0	0	0	0	0	0	0
huge_phage_2728_155	318	1	3	3	1	1	Uncharacterized_protein	NA	NA	NA	NA	NA	NA	NA	NA	3	0	0	0	0	0	0	0	0	0	0
huge_phage_2728_156	461	1	5	5	1	1	DUF6094_domain-containing_protein	NA	NA	NA	NA	NA	NA	NA	NADP_Rossmann;DUF6094;Uncharacterised_methyltransferase_family_(DUF6094)	5	0	0	0	0	0	0	0	0	0	0
huge_phage_2728_158	535	9	45	45	8	1	DNA-directed_DNA_polymerase_(Fragment)	DNA-directed DNA polymerase (EC 2.7.7.7)	Error-prone DNA polymerase (EC 2.7.7.7)	NA	NA	Error-prone DNA polymerase [dnaE2]	DNA polymerase III subunit alpha	DNA polymerase from M. tuberculosis	NA	30	5	3	0	0	0	0	0	6	0	1
huge_phage_2728_164	133	2	8	8	2	1	NA	NA	NA	NA	NA	NA	NA	NA	NA	8	0	0	0	0	0	0	0	0	0	0
huge_phage_2728_167	212	1	5	5	1	1	Bacteriophage_Mu_Gam_like_protein	Putative DNA ends protecting protein	Conserved hypothetical phage protein	NA	NA	NA	NA	NA	-;Phage_Mu_Gam;Bacteriophage_Mu_Gam_like_protein	5	0	0	0	0	0	0	0	0	0	0
huge_phage_2728_169	308	2	8	5	1	1.6	Uncharacterized_protein	NA	NA	NA	NA	NA	NA	NA	NA	5	0	0	0	0	0	0	0	0	0	0
huge_phage_2728_17	64	1	3	3	1	1	NA	NA	NA	NA	NA	NA	NA	NA	NA	3	0	0	0	0	0	0	0	0	0	0
huge_phage_2728_171	257	1	5	5	1	1	HNH_nuclease_domain-containing_protein	NA	NA	NA	NA	NA	NA	NA	NA	5	0	0	0	0	0	0	0	0	0	0
huge_phage_2728_179	119	6	46	46	6	1	Uncharacterized_protein	NA	NA	NA	NA	NA	NA	NA	NA	46	0	0	0	0	0	0	0	0	0	0	Animal_digestive_system_enriched	Unknown	unknown
huge_phage_2728_184	226	2	8	8	2	1	DNA_repair_protein_Rad52	RAD52-like DNA recombinase	DNA repair RAD52-like protein 1, mitochondrial (Organellar DNA-binding protein 1)	Predicted ssDNA annealing protein, contains HHH motif, Rad42/Rad22/RecT/erf family	NA	NA	DNA repair protein, RAD52 family	Structure of a ssDNA bound to the inner DNA binding site of RAD52	-;Mgm101p;Mitochondrial_genome_maintenance_MGM101	8	0	0	0	0	0	0	0	0	0	0
huge_phage_2728_197	401	6	39	39	10	1	DNA_topoisomerase_(ATP-hydrolyzing)_(Fragment)	DNA topoisomerase (ATP-hydrolyzing) (EC 5.6.2.2)	DNA gyrase subunit B, chloroplastic (EC 5.6.2.2)	DNA gyrase/topoisomerase IV, subunit B	GyrB-like ATPase domain protein	DNA gyrase subunit B [gyrB]	DNA gyrase subunit B	CRYSTAL STRUCTURE OF THE ATPASE REGION OF Mycobacterium tuberculosis GyrB WITH AMPPCP	NA	39	0	0	0	0	0	0	0	0	0	0	Animal_digestive_system_enriched	Core viral gene	Genetic information processing
huge_phage_2728_20	428	1	5	5	1	1	Piwi_domain-containing_protein	NA	NA	NA	NA	NA	NA	NA	NA	5	0	0	0	0	0	0	0	0	0	0
huge_phage_2728_208	71	3	10	10	5	1	NA	NA	NA	NA	NA	NA	NA	NA	NA	10	0	0	0	0	0	0	0	0	0	0
huge_phage_2728_213	75	1	4	4	1	1	NA	NA	NA	NA	NA	NA	NA	NA	NA	4	0	0	0	0	0	0	0	0	0	0
huge_phage_2728_22	101	1	3	3	1	1	NA	NA	NA	NA	NA	NA	NA	NA	NA	3	0	0	0	0	0	0	0	0	0	0
huge_phage_2728_228	132	2	8	8	2	1	DUF3310_domain-containing_protein	DUF3310 domain-containing protein	NA	NA	NA	NA	NA	NA	NA	8	0	0	0	0	0	0	0	0	0	0
huge_phage_2728_229	100	1	5	5	1	1	NA	NA	NA	NA	NA	NA	NA	NA	NA	5	0	0	0	0	0	0	0	0	0	0
huge_phage_2728_230	60	1	4	4	1	1	NA	NA	NA	NA	NA	NA	NA	NA	NA	4	0	0	0	0	0	0	0	0	0	0
huge_phage_2728_232	128	1	5	5	1	1	NA	NA	NA	NA	NA	NA	NA	NA	NA	5	0	0	0	0	0	0	0	0	0	0
huge_phage_2728_236	113	1	5	5	1	1	NA	NA	NA	NA	NA	NA	NA	NA	NA	5	0	0	0	0	0	0	0	0	0	0
huge_phage_2728_237	110	1	5	5	1	1	NA	NA	NA	NA	NA	NA	NA	NA	NA	5	0	0	0	0	0	0	0	0	0	0
huge_phage_2728_239	97	11	42	35	18	1.2	NA	Uncharacterized protein	NA	NA	NA	NA	NA	NA	NA	22	0	4	0	0	3	3	0	2	0	1
huge_phage_2728_243	54	1	5	5	1	1	NA	NA	NA	NA	NA	NA	NA	NA	NA	5	0	0	0	0	0	0	0	0	0	0
huge_phage_2728_246	55	1	3	3	1	1	NA	NA	NA	NA	NA	NA	NA	NA	NA	3	0	0	0	0	0	0	0	0	0	0
huge_phage_2728_25	125	1	4	4	1	1	NA	NA	NA	NA	NA	NA	NA	NA	NA	4	0	0	0	0	0	0	0	0	0	0
huge_phage_2728_34	712	1	5	5	1	1	Portal_protein	Portal protein	Gifsy-2 prophage protein	Mu-like prophage protein gp29	NA	NA	phage-associated protein, HI1409 family	Neck of native GTA particle computed with C12 symmetry	-;Phage_prot_Gp6;Phage_portal_protein,SPP1_Gp6-like	5	0	0	0	0	0	0	0	0	0	0
huge_phage_2728_35	423	1	5	5	1	1	NA	NA	NA	NA	NA	NA	NA	NA	NA	5	0	0	0	0	0	0	0	0	0	0
huge_phage_2728_39	293	1	5	5	1	1	NA	Ig-like domain protein	NA	NA	NA	NA	NA	NA	NA	5	0	0	0	0	0	0	0	0	0	0
huge_phage_2728_58	100	1	4	4	1	1	NA	NA	NA	NA	NA	NA	NA	NA	NA	4	0	0	0	0	0	0	0	0	0	0
huge_phage_2728_59	221	1	3	3	1	1	NA	NA	NA	NA	NA	NA	NA	NA	NA	3	0	0	0	0	0	0	0	0	0	0
huge_phage_2728_63	99	1	4	4	1	1	NA	NA	NA	NA	NA	NA	NA	NA	NA	4	0	0	0	0	0	0	0	0	0	0
huge_phage_2728_64	477	2	7	7	2	1	NA	NA	NA	NA	NA	NA	NA	NA	NA	7	0	0	0	0	0	0	0	0	0	0
huge_phage_2728_67	170	1	5	5	1	1	Uncharacterized_protein	DUF2634 domain-containing protein	NA	Phage baseplate assembly protein W	NA	NA	NA	NA	NA	5	0	0	0	0	0	0	0	0	0	0
huge_phage_2728_69	1660	1	5	5	1	1	NA	NA	NA	NA	NA	NA	NA	NA	NA	5	0	0	0	0	0	0	0	0	0	0
huge_phage_2728_7	125	1	4	4	1	1	Holin	Uncharacterized protein	NA	NA	NA	NA	NA	NA	NA	4	0	0	0	0	0	0	0	0	0	0
huge_phage_2728_71	586	1	5	5	1	1	Uncharacterized_protein	NA	NA	NA	NA	NA	NA	NA	NA	5	0	0	0	0	0	0	0	0	0	0
huge_phage_2728_72	670	1	5	5	1	1	NA	NA	NA	NA	NA	NA	NA	NA	NA	5	0	0	0	0	0	0	0	0	0	0
huge_phage_2728_74	157	2	8	8	2	1	NA	NA	NA	NA	NA	NA	NA	NA	NA	8	0	0	0	0	0	0	0	0	0	0
huge_phage_2728_75	414	1	5	5	1	1	Uncharacterized_protein	NA	NA	NA	NA	NA	NA	NA	NA	5	0	0	0	0	0	0	0	0	0	0
huge_phage_2728_77	310	1	5	5	1	1	NA	Preneck appendage protein barrel, VIRAL PROTEIN.8A	NA	NA	NA	NA	NA	NA	NA	5	0	0	0	0	0	0	0	0	0	0
huge_phage_2728_87	299	5	23	18	4	1.27778	Radical_SAM_core_domain-containing_protein_(Fragment)	4Fe4S-binding SPASM domain containing protein	Radical SAM domain protein	NA	NA	NA	spiro-SPASM protein	Crystal structure of SeMet BtrN in an OPEN conformation	NA	8	6	4	0	0	0	0	0	0	0	0
huge_phage_2728_88	267	1	5	5	1	1	Aminotransferase_class_I/classII_domain-containing_protein	WecE	Histidinol-phosphate aminotransferase Rv2231c (HspAT) (EC 2.6.1.9)	Aspartate/methionine/tyrosine aminotransferase	NA	Histidinol-phosphate aminotransferase [hisC]	threonine-phosphate decarboxylase CobD	The crystal structure of L-threonine-O-3-phosphate decarboxylase from Porphyromonas gingivalis	PLP_aminotran;Aminotran_5;Aminotransferase_class-V	5	0	0	0	0	0	0	0	0	0	0
huge_phage_2728_91	69	2	8	8	2	1	NA	NA	NA	NA	NA	NA	NA	NA	NA	8	0	0	0	0	0	0	0	0	0	0
huge_phage_2728_99	75	1	5	5	1	1	NA	NA	NA	NA	NA	NA	NA	NA	NA	5	0	0	0	0	0	0	0	0	0	0
huge_phage_2729_519	163	1	3	3	2	1	NA	NA	NA	NA	NA	NA	NA	NA	NA	3	0	0	0	0	0	0	0	0	0	0
huge_phage_2729_520	279	1	3	3	2	1	GTP_cyclohydrolase_1_type_2_homolog	NA	GTP cyclohydrolase 1 type 2 homolog	Putative GTP cyclohydrolase 1 type 2, NIF3 family	NA	NA	Nif3-like dinuclear metal center hexameric protein	Structural genomics	-;DUF34_NIF3;Duf34/NIF3_(NGG1p_interacting_factor_3)	3	0	0	0	0	0	0	0	0	0	0
huge_phage_2731_142	202	1	4	4	2	1	HNH_endonuclease	Homing endonuclease	NA	NA	HNH endonuclease	NA	NA	DNA binding and cleavage by the HNH homing endonuclease I-HmuI	NA	4	0	0	0	0	0	0	0	0	0	0
huge_phage_2731_209	1260	55	353	353	74	1	Uncharacterized_protein	DNA-directed RNA polymerase (EC 2.7.7.6)	NA	NA	NA	DNA-directed RNA polymerase subunit beta [rpoB]	DNA-directed RNA polymerase subunit beta	The cryo-EM structure of B. subtilis BmrR transcription activation complex	NA	333	1	0	0	0	0	5	2	8	3	1	Animal_digestive_system_enriched	Core viral gene	Genetic information processing
huge_phage_2731_223	532	1	3	3	1	1	NA	NA	NA	NA	NA	NA	NA	NA	NA	3	0	0	0	0	0	0	0	0	0	0
huge_phage_2731_55	218	1	4	4	1	1	Uncharacterized_protein	NA	NA	NA	NA	NA	NA	NA	NA	4	0	0	0	0	0	0	0	0	0	0
huge_phage_2731_74	163	1	6	6	2	1	NA	Uncharacterized protein	NA	NA	NA	NA	NA	NA	NA	6	0	0	0	0	0	0	0	0	0	0
huge_phage_2738_121	169	4	20	20	6	1	YopX_protein_domain-containing_protein	NA	NA	NA	NA	NA	NA	NA	NA	4	13	3	0	0	0	0	0	0	0	0
huge_phage_2738_123	148	1	6	6	4	1	Pretoxin_HINT_domain_protein	Hint domain-containing protein	NA	NA	NA	NA	NA	Solution Structure of Bacterial Intein-Like domain from Clostridium thermocellum	NA	6	0	0	0	0	0	0	0	0	0	0
huge_phage_2738_227	67	1	3	3	2	1	NA	NA	NA	NA	NA	NA	NA	NA	NA	3	0	0	0	0	0	0	0	0	0	0
huge_phage_2738_37	325	1	4	4	2	1	DUF559_domain-containing_protein	DUF2726 domain-containing protein	NA	NA	group I intron putative endonuclease	NA	NA	NA	NA	4	0	0	0	0	0	0	0	0	0	0
huge_phage_274_101	48	1	11	11	1	1	NA	NA	NA	NA	NA	NA	NA	NA	NA	0	0	11	0	0	0	0	0	0	0	0	Marine_enriched	Unknown	unknown
huge_phage_274_13	689	3	47	47	3	1	Uncharacterized_protein	Baseplate hub + tail lysozyme	NA	NA	NA	NA	NA	NA	NA	0	4	41	0	0	0	0	0	0	0	2	Marine_enriched	Core viral gene	Viral structural proteins
huge_phage_274_145	172	1	7	7	1	1	DUF1376_domain-containing_protein	HNH nuclease domain-containing protein	NA	NA	NA	NA	NA	NA	NA	0	0	7	0	0	0	0	0	0	0	0
huge_phage_274_184	961	1	9	9	1	1	NA	NA	NA	NA	NA	NA	NA	NA	NA	0	0	9	0	0	0	0	0	0	0	0	Marine_enriched	Unknown	unknown
huge_phage_274_185	169	1	10	10	1	1	NA	Endonuclease	NA	NA	NA	NA	NA	NA	NA	0	0	10	0	0	0	0	0	0	0	0	Marine_enriched	Core viral gene	Genetic information processing
huge_phage_274_188	405	1	40	40	1	1	Cytidyltransferase-like_domain-containing_protein	Cytidyltransferase-like domain containing protein	NA	NA	NA	NA	nicotinate-nicotinamide nucleotide adenylyltransferase	NA	NA	0	0	40	0	0	0	0	0	0	0	0	Marine_enriched	Unknown	unknown
huge_phage_274_200	71	1	26	26	1	1	NA	Uncharacterized protein	NA	NA	NA	NA	NA	NA	NA	0	0	26	0	0	0	0	0	0	0	0	Marine_enriched	Unknown	unknown
huge_phage_274_285	180	1	7	7	1	1	NA	Homing endonuclease	NA	NA	NA	NA	NA	NA	NA	0	0	7	0	0	0	0	0	0	0	0
huge_phage_274_57	88	1	7	7	1	1	NA	Uncharacterized protein	NA	NA	NA	NA	NA	NA	NA	0	0	7	0	0	0	0	0	0	0	0
huge_phage_274_59	155	2	8	8	2	1	Uncharacterized_protein_(Fragment)	Homing endonuclease	NA	NA	NA	NA	NA	NA	NA	0	0	5	0	0	0	0	0	3	0	0
huge_phage_274_90	73	1	10	10	1	1	NA	Uncharacterized protein	NA	NA	NA	NA	NA	NA	NA	0	0	10	0	0	0	0	0	0	0	0	Marine_enriched	Unknown	unknown
huge_phage_274_99	173	1	13	13	1	1	Uncharacterized_protein	Uncharacterized protein	NA	NA	NA	NA	NA	NA	NA	0	0	13	0	0	0	0	0	0	0	0	Marine_enriched	Unknown	unknown
huge_phage_2746_258	218	1	3	3	2	1	Sulfotransferase_domain-containing_protein	Putative sulfotransferase-like protein	Cytosolic sulfotransferase 17 (AtSOT17) (EC 2.8.2.38) (Desulfoglucosinolate sulfotransferase C) (AtST5c)	NA	NA	NA	NA	Human Sulfotranferase SULT1C2 in complex with PAP and pentachlorophenol	P-loop_NTPase;Sulfotransfer_1;Sulfotransferase_domain	0	0	3	0	0	0	0	0	0	0	0
huge_phage_2747_10	140	1	5	5	3	1	Uncharacterized_protein	Uncharacterized protein	NA	NA	NA	NA	NA	NA	NA	5	0	0	0	0	0	0	0	0	0	0
huge_phage_2747_140	61	2	6	6	4	1	NA	NA	NA	NA	NA	NA	NA	NA	NA	6	0	0	0	0	0	0	0	0	0	0
huge_phage_2747_173	68	1	5	5	4	1	NA	NA	NA	NA	NA	NA	NA	NA	NA	5	0	0	0	0	0	0	0	0	0	0
huge_phage_2747_174	94	1	3	3	2	1	NA	NA	NA	NA	NA	NA	NA	NA	NA	3	0	0	0	0	0	0	0	0	0	0
huge_phage_2747_196	131	1	6	6	4	1	Uncharacterized_protein	Uncharacterized protein	NA	NA	NA	NA	NA	NA	NA	6	0	0	0	0	0	0	0	0	0	0
huge_phage_2747_200	73	1	4	4	3	1	NA	NA	NA	NA	NA	NA	NA	NA	NA	4	0	0	0	0	0	0	0	0	0	0
huge_phage_2747_211	105	1	3	3	2	1	NA	NA	NA	NA	NA	NA	NA	NA	NA	3	0	0	0	0	0	0	0	0	0	0
huge_phage_2747_268	45	1	3	3	2	1	NA	NA	NA	NA	NA	NA	NA	NA	NA	3	0	0	0	0	0	0	0	0	0	0
huge_phage_2747_384	61	1	3	3	2	1	NA	NA	NA	NA	NA	NA	NA	NA	NA	3	0	0	0	0	0	0	0	0	0	0
huge_phage_2747_508	57	1	3	3	2	1	NA	NA	NA	NA	NA	NA	NA	NA	NA	3	0	0	0	0	0	0	0	0	0	0
huge_phage_2747_71	50	1	5	5	3	1	NA	NA	NA	NA	NA	NA	NA	NA	NA	5	0	0	0	0	0	0	0	0	0	0
huge_phage_2747_74	83	1	6	6	4	1	NA	NA	NA	NA	NA	NA	NA	NA	NA	6	0	0	0	0	0	0	0	0	0	0
huge_phage_2747_88	132	1	6	6	4	1	NA	NA	NA	NA	NA	NA	NA	NA	NA	6	0	0	0	0	0	0	0	0	0	0
huge_phage_2751_13	272	1	7	7	1	1	SGNH_hydrolase-type_esterase_domain-containing_protein	SGNH_hydrolase domain containing protein	GDSL-like Lipase/Acylhydrolase (EC 3.1.1.47) (Rhamnogalacturonan acetylesterase)	NA	NA	NA	NA	Crystal structure of E. coli Lysophospholiase L1/Acyl-CoA Thioesterase I/Protease I L109P mutant	NA	0	0	7	0	0	0	0	0	0	0	0
huge_phage_2751_17	61	6	22	22	8	1	Uncharacterized_protein	NA	NA	NA	NA	NA	NA	NA	NA	0	3	19	0	0	0	0	0	0	0	0	Marine_enriched	Unknown	unknown
huge_phage_2751_175	87	1	3	3	2	1	NA	NA	NA	NA	NA	NA	NA	NA	NA	0	0	1	2	0	0	0	0	0	0	0
huge_phage_2751_188	149	2	12	12	2	1	Uncharacterized_protein	Uncharacterized protein	NA	NA	NA	NA	NA	NA	NA	0	0	12	0	0	0	0	0	0	0	0	Marine_enriched	Unknown	unknown
huge_phage_2751_191	2334	1	9	9	1	1	NA	NA	NA	NA	NA	NA	NA	NA	NA	0	0	9	0	0	0	0	0	0	0	0	Marine_enriched	Unknown	unknown
huge_phage_2751_225	252	1	9	9	1	1	Glycosyltransferase_2-like_domain-containing_protein	Glycosyltransferase 2-like	Uncharacterized protein Rv1525	Glycosyltransferase, GT2 family	putative glycosyl transferase	NA	hormogonium polysaccharide biosynthesis glycosyltransferase HpsE	TarP-6RboP-(CH2)6NH2	GT-A;TAGT;TET-Associated_Glycosyltransferase	0	0	9	0	0	0	0	0	0	0	0	Marine_enriched	Auxiliary viral gene	Metabolism
huge_phage_2751_226	183	5	23	23	5	1	Uncharacterized_protein	AdoMet_MTases domain containing protein	Methyltransferase (Methyltransferase domain protein (EC 2.1.1.-)) (SAM-dependent methyltransferase)	Trans-aconitate methyltransferase	hypothetical protein MpV1_088	Trans-aconitate 2-methyltransferase [tam]	precorrin-6Y C5,15-methyltransferase (decarboxylating) subunit CbiT	Crystal structure of PH0226 protein from Pyrococcus horikoshii OT3	NADP_Rossmann;GidB;rRNA_small_subunit_methyltransferase_G	0	11	9	0	0	0	1	2	0	0	0
huge_phage_2752_11	56	1	3	3	2	1	NA	NA	NA	NA	NA	NA	NA	NA	NA	3	0	0	0	0	0	0	0	0	0	0
huge_phage_2752_114	97	1	3	3	2	1	NA	NA	NA	NA	NA	NA	NA	NA	NA	3	0	0	0	0	0	0	0	0	0	0
huge_phage_2752_120	70	1	3	3	2	1	NA	NA	NA	NA	NA	NA	NA	NA	NA	3	0	0	0	0	0	0	0	0	0	0
huge_phage_2752_121	119	1	3	3	2	1	NA	NA	NA	NA	NA	NA	NA	NA	NA	3	0	0	0	0	0	0	0	0	0	0
huge_phage_2752_129	119	1	3	3	2	1	NA	NA	NA	NA	NA	NA	NA	NA	NA	3	0	0	0	0	0	0	0	0	0	0
huge_phage_2752_133	894	1	3	3	2	1	DNA_polymerase_I	DNA polymerase	DNA polymerase I (EC 2.7.7.7)	DNA polymerase I, 3'-5' exonuclease and polymerase domains	NA	DNA-directed DNA polymerase	aminoadenine-incorporating DNA polymerase DpoZ	CRYSTAL STRUCTURES OF THE KLENOW FRAGMENT OF DNA POLYMERASE I COMPLEXED WITH DEOXYNUCLEOSIDE TRIPHOSPHATE AND PYROPHOSPHATE	NA	3	0	0	0	0	0	0	0	0	0	0
huge_phage_2752_135	96	1	3	3	2	1	NA	Cytosine specific methyltransferase	NA	NA	NA	NA	NA	NA	NA	3	0	0	0	0	0	0	0	0	0	0
huge_phage_2752_136	67	1	3	3	2	1	NA	NA	NA	NA	NA	NA	NA	NA	NA	3	0	0	0	0	0	0	0	0	0	0
huge_phage_2752_137	60	1	3	3	2	1	Uncharacterized_protein	NA	NA	NA	NA	NA	NA	NA	NA	3	0	0	0	0	0	0	0	0	0	0
huge_phage_2752_140	236	1	3	3	2	1	DNA_(Cytosine-5-)-methyltransferase_(Fragment)	Cytosine specific methyltransferase	Cytosine-specific methyltransferase (EC 2.1.1.37)	DNA-cytosine methylase	DNA methyltransferase	NA	DNA (cytosine-5-)-methyltransferase	The cryo-EM structure of the human DNMT3A2-DNMT3B3 complex bound to nucleosome.	NADP_Rossmann;DNA_methylase;C-5_cytosine-specific_DNA_methylase	3	0	0	0	0	0	0	0	0	0	0
huge_phage_2752_143	738	1	3	3	2	1	SWI/SNF-related_matrix-associated_actin-dependent_regulator_of_chromatin_subfamily_A-like_protein_1	ATP-dependent DNA helicase	SNF2 family N-terminal domain protein	Superfamily II DNA or RNA helicase, SNF2 family	global transactivator-like protein	ATP-dependent RNA helicase SrmB [srmB]	DISARM system SNF2-like helicase DrmD, short form	CryoEM Structure INO80core Hexasome complex ATPase-hexasome refinement state 2	NA	3	0	0	0	0	0	0	0	0	0	0
huge_phage_2752_144	351	1	3	3	2	1	NA	NA	NA	NA	NA	NA	NA	NA	NA	3	0	0	0	0	0	0	0	0	0	0
huge_phage_2752_145	126	2	7	7	4	1	Pyrimidine_dimer_DNA_glycosylase_(Fragment)	NA	Pyrimidine dimer DNA glycosylase (TIGR02328 family protein)	NA	NA	NA	TIGR02328 family protein	NA	NA	7	0	0	0	0	0	0	0	0	0	0
huge_phage_2752_147	138	1	3	3	2	1	Winged_helix-turn-helix_domain-containing_protein	Helix-turn-helix domain containing protein	NA	NA	NA	NA	NA	NA	NA	3	0	0	0	0	0	0	0	0	0	0
huge_phage_2752_152	310	1	3	3	2	1	DNA_primase	DNA primase	DNA primase	DNA primase (bacterial type)	NA	DNA primase [dnaG]	DNA primase-like protein	The structure of the S. aureus DnaG RNA Polymerase Domain	NA	3	0	0	0	0	0	0	0	0	0	0
huge_phage_2752_153	99	1	3	3	2	1	NA	NA	NA	NA	NA	NA	NA	NA	NA	3	0	0	0	0	0	0	0	0	0	0
huge_phage_2752_154	51	1	3	3	2	1	NA	NA	NA	NA	NA	NA	NA	NA	NA	3	0	0	0	0	0	0	0	0	0	0
huge_phage_2752_16	221	18	126	126	27	1	Uncharacterized_protein	Site-specific DNA-methyltransferase (adenine-specific)	Methyltransferase small domain-containing protein	Predicted RNA methylase	putative type II DNA modification methyl transferase	Probable cobalt-precorrin-6B C(15)-methyltransferase (decarboxylating) [cbiT]	Protein-lysine N-methyltransferase	SAM complex with aKMT from the hyperthermophilic archaeon Sulfolobus islandicu	NADP_Rossmann;N6_Mtase;N-6_DNA_Methylase	71	10	7	0	0	0	1	2	5	4	26	Broad_distributed	Core viral gene	Genetic information processing
huge_phage_2752_161	63	1	3	3	2	1	NA	NA	NA	NA	NA	NA	NA	NA	NA	3	0	0	0	0	0	0	0	0	0	0
huge_phage_2752_166	276	1	3	3	2	1	N-acetylmuramoyl-L-alanine_amidase	N-acetylmuramoyl-L-alanine amidase (EC 3.5.1.28)	NA	N-acetyl-anhydromuramyl-L-alanine amidase AmpD	NA	Endolysin	NA	Structure of the catalytic domain of XlyA	NA	3	0	0	0	0	0	0	0	0	0	0
huge_phage_2752_188	192	25	130	130	42	1	Uncharacterized_protein_(Fragment)	Uncharacterized protein	Structural maintenance of chromosome 3 protein, putative	NA	16.8 kDa Rad50-like protein	NA	NA	Structural biochemistry of ATP-driven dimerization and DNA stimulated activation of SMC ATPases.	P-loop_NTPase;DUF2326;Uncharacterised_protein_conserved_in_bacteria_(DUF2326)	51	19	18	11	9	0	13	0	6	3	0	Broad_distributed	Core viral gene	Genetic information processing
huge_phage_2752_189	80	1	3	3	2	1	NA	NA	NA	NA	NA	NA	NA	NA	NA	3	0	0	0	0	0	0	0	0	0	0
huge_phage_2752_196	54	1	3	3	2	1	NA	NA	NA	NA	NA	NA	NA	NA	NA	3	0	0	0	0	0	0	0	0	0	0
huge_phage_2752_2	51	1	4	3	2	1.33333	NA	NA	NA	NA	NA	NA	NA	NA	NA	3	0	0	0	0	0	0	0	0	0	0
huge_phage_2752_232	120	1	3	3	2	1	NA	NA	NA	NA	NA	NA	NA	NA	NA	3	0	0	0	0	0	0	0	0	0	0
huge_phage_2752_234	86	1	3	3	2	1	NA	NA	NA	NA	NA	NA	NA	NA	NA	3	0	0	0	0	0	0	0	0	0	0
huge_phage_2752_235	156	1	3	3	2	1	Uncharacterized_protein	Campylobacter phage CGC-2007, Cje0229	NA	NA	NA	NA	NA	NA	NA	3	0	0	0	0	0	0	0	0	0	0
huge_phage_2752_236	137	3	11	8	3	1.375	NlpC/P60_family_protein	Cell wall-associated hydrolase	NlpC/P60 domain-containing protein	Cell wall-associated hydrolase, NlpC_P60 family	NA	NA	NlpC/P60 family peptidoglycan endopeptidase RipB	Crystal structure of NlpC/p60 domain of peptidoglycan hydrolase SagA	Peptidase_CA;NLPC_P60;NlpC/P60_family	3	0	0	0	0	0	2	3	0	0	0
huge_phage_2752_267	188	1	3	3	2	1	NA	NA	NA	NA	NA	NA	NA	NA	NA	3	0	0	0	0	0	0	0	0	0	0
huge_phage_2752_272	144	1	3	3	2	1	Uncharacterized_protein	Uncharacterized protein	NA	NA	NA	NA	NA	NA	NA	3	0	0	0	0	0	0	0	0	0	0
huge_phage_2752_277	54	1	3	3	2	1	Uncharacterized_protein	NA	NA	NA	NA	NA	NA	NA	NA	3	0	0	0	0	0	0	0	0	0	0
huge_phage_2752_320	89	1	3	3	2	1	NA	NA	NA	NA	NA	NA	NA	NA	NA	3	0	0	0	0	0	0	0	0	0	0
huge_phage_2752_322	45	1	3	3	2	1	NA	NA	NA	NA	NA	NA	NA	NA	NA	3	0	0	0	0	0	0	0	0	0	0
huge_phage_2752_341	98	1	3	3	2	1	NA	NA	NA	NA	NA	NA	NA	NA	NA	3	0	0	0	0	0	0	0	0	0	0
huge_phage_2752_342	59	1	3	3	2	1	NA	NA	NA	NA	NA	NA	NA	NA	NA	3	0	0	0	0	0	0	0	0	0	0
huge_phage_2752_344	74	3	13	13	4	1	NA	NA	NA	NA	NA	NA	NA	NA	NA	13	0	0	0	0	0	0	0	0	0	0
huge_phage_2752_372	47	1	3	3	2	1	NA	NA	NA	NA	NA	NA	NA	NA	NA	3	0	0	0	0	0	0	0	0	0	0
huge_phage_2752_41	86	1	3	3	2	1	NA	NA	NA	NA	NA	NA	NA	NA	NA	3	0	0	0	0	0	0	0	0	0	0
huge_phage_2752_43	102	1	3	3	2	1	NA	NA	NA	NA	NA	NA	NA	NA	NA	3	0	0	0	0	0	0	0	0	0	0
huge_phage_2752_62	36	1	3	3	2	1	NA	NA	NA	NA	NA	NA	NA	NA	NA	3	0	0	0	0	0	0	0	0	0	0
huge_phage_2752_80	153	1	3	3	2	1	Uncharacterized_protein_LOC105849032	Uncharacterized protein	NA	NA	NA	NA	NA	NA	NA	3	0	0	0	0	0	0	0	0	0	0
huge_phage_2752_81	204	1	3	3	2	1	NA	NA	NA	NA	NA	NA	NA	NA	NA	3	0	0	0	0	0	0	0	0	0	0
huge_phage_2752_87	56	1	3	3	2	1	NA	NA	NA	NA	NA	NA	NA	NA	NA	3	0	0	0	0	0	0	0	0	0	0
huge_phage_2753_100	1177	1	3	3	2	1	NA	NA	NA	NA	NA	NA	NA	NA	NA	0	3	0	0	0	0	0	0	0	0	0
huge_phage_2753_60	160	1	3	3	2	1	NA	NA	NA	NA	NA	NA	NA	NA	NA	0	3	0	0	0	0	0	0	0	0	0
huge_phage_2757_108	183	1	3	3	1	1	Uncharacterized_protein	Uncharacterized protein	NA	NA	NA	NA	NA	NA	NA	3	0	0	0	0	0	0	0	0	0	0
huge_phage_2757_114	62	1	3	3	1	1	NA	NA	NA	NA	NA	NA	NA	NA	NA	3	0	0	0	0	0	0	0	0	0	0
huge_phage_2757_122	72	1	3	3	1	1	NA	NA	NA	NA	NA	NA	NA	NA	NA	3	0	0	0	0	0	0	0	0	0	0
huge_phage_2757_13	112	1	3	3	1	1	NA	NA	NA	NA	NA	NA	NA	NA	NA	3	0	0	0	0	0	0	0	0	0	0
huge_phage_2757_134	61	1	3	3	1	1	NA	NA	NA	NA	NA	NA	NA	NA	NA	3	0	0	0	0	0	0	0	0	0	0
huge_phage_2757_17	154	1	3	3	1	1	NA	NA	NA	NA	NA	NA	NA	NA	NA	3	0	0	0	0	0	0	0	0	0	0
huge_phage_2757_186	639	1	3	3	1	1	NA	NA	NA	NA	NA	NA	NA	NA	NA	3	0	0	0	0	0	0	0	0	0	0
huge_phage_2757_197	65	1	3	3	1	1	NA	NA	NA	NA	NA	NA	NA	NA	NA	3	0	0	0	0	0	0	0	0	0	0
huge_phage_2757_203	116	1	3	3	1	1	NA	NA	NA	NA	NA	NA	NA	NA	NA	3	0	0	0	0	0	0	0	0	0	0
huge_phage_2757_204	120	1	3	3	1	1	NA	NA	NA	NA	NA	NA	NA	NA	NA	3	0	0	0	0	0	0	0	0	0	0
huge_phage_2757_210	46	1	3	3	1	1	NA	NA	NA	NA	NA	NA	NA	NA	NA	3	0	0	0	0	0	0	0	0	0	0
huge_phage_2757_216	125	3	9	9	3	1	NA	NA	NA	NA	NA	NA	NA	NA	NA	9	0	0	0	0	0	0	0	0	0	0
huge_phage_2757_218	825	1	3	3	1	1	NA	Rad50/SbcC-type AAA domain-containing protein	NA	NA	NA	NA	NA	NA	NA	3	0	0	0	0	0	0	0	0	0	0
huge_phage_2757_224	87	1	3	3	1	1	NA	NA	NA	NA	NA	NA	NA	NA	NA	3	0	0	0	0	0	0	0	0	0	0
huge_phage_2757_230	59	1	3	3	1	1	NA	NA	NA	NA	NA	NA	NA	NA	NA	3	0	0	0	0	0	0	0	0	0	0
huge_phage_2757_236	188	1	3	3	1	1	Uncharacterized_protein	Uncharacterized protein	NA	NA	NA	NA	NA	NA	NA	3	0	0	0	0	0	0	0	0	0	0
huge_phage_2757_241	72	1	3	3	1	1	NA	NA	NA	NA	NA	NA	NA	NA	NA	3	0	0	0	0	0	0	0	0	0	0
huge_phage_2757_242	71	1	3	3	1	1	NA	NA	NA	NA	NA	NA	NA	NA	NA	3	0	0	0	0	0	0	0	0	0	0
huge_phage_2757_243	94	1	3	3	1	1	NA	NA	NA	NA	NA	NA	NA	NA	NA	3	0	0	0	0	0	0	0	0	0	0
huge_phage_2757_248	320	1	3	3	1	1	Uncharacterized_protein	Putative virion structural protein	NA	NA	NA	NA	NA	NA	NA	3	0	0	0	0	0	0	0	0	0	0
huge_phage_2757_254	138	1	3	3	1	1	NA	NA	NA	NA	NA	NA	NA	NA	NA	3	0	0	0	0	0	0	0	0	0	0
huge_phage_2757_255	284	1	3	3	1	1	Uncharacterized_protein	Uncharacterized protein	NA	NA	NA	NA	NA	NA	NA	3	0	0	0	0	0	0	0	0	0	0
huge_phage_2757_271	493	1	3	3	1	1	NA	Uncharacterized protein	NA	NA	NA	NA	NA	NA	NA	3	0	0	0	0	0	0	0	0	0	0
huge_phage_2757_32	83	1	3	3	1	1	NA	NA	NA	NA	NA	NA	NA	NA	NA	3	0	0	0	0	0	0	0	0	0	0
huge_phage_2757_38	405	1	3	3	1	1	Virion_structural_protein	Uncharacterized protein	NA	NA	NA	NA	NA	NA	NA	3	0	0	0	0	0	0	0	0	0	0
huge_phage_2757_42	89	1	3	3	1	1	NA	NA	NA	NA	NA	NA	NA	NA	NA	3	0	0	0	0	0	0	0	0	0	0
huge_phage_2757_55	217	1	3	3	1	1	NA	NA	NA	NA	NA	NA	NA	NA	NA	3	0	0	0	0	0	0	0	0	0	0
huge_phage_2757_61	398	1	3	3	1	1	Nuclease-associated_modular_DNA-binding_1_domain-containing_protein	Intron-encoded homing endonuclease HNH	NA	NA	NA	NA	NA	NA	NA	3	0	0	0	0	0	0	0	0	0	0
huge_phage_2757_65	56	1	3	3	1	1	NA	NA	NA	NA	NA	NA	NA	NA	NA	3	0	0	0	0	0	0	0	0	0	0
huge_phage_2757_68	358	1	3	3	1	1	NA	Uncharacterized protein	NA	NA	NA	NA	NA	NA	NA	3	0	0	0	0	0	0	0	0	0	0
huge_phage_2757_71	276	1	3	3	1	1	Uncharacterized_protein	Putative virion structural protein	NA	NA	NA	NA	NA	NA	NA	3	0	0	0	0	0	0	0	0	0	0
huge_phage_2757_83	696	1	3	3	1	1	Virion_structural_protein	Virion structural protein	NA	NA	NA	NA	NA	NA	NA	3	0	0	0	0	0	0	0	0	0	0
huge_phage_2757_92	401	1	3	3	1	1	Virion_structural_protein	Virion structural protein	NA	NA	NA	NA	NA	NA	NA	3	0	0	0	0	0	0	0	0	0	0
huge_phage_2757_98	291	1	3	3	1	1	Prohibitin_family_protein	SPFH-domain membrane protein	Uncharacterized protein MJ0827	Regulator of protease activity HflC, stomatin/prohibitin superfamily	SPFH domain containing protein	NA	FtsH protease activity modulator HflK	Crystal structure of a core domain of stomatin from Pyrococcus horikoshii	SPFH;Band_7;SPFH_domain_/_Band_7_family	3	0	0	0	0	0	0	0	0	0	0
huge_phage_2758_28	75	1	3	3	1	1	NA	NA	NA	NA	NA	NA	NA	NA	NA	2	0	0	0	0	0	0	0	0	0	1
huge_phage_276_21	110	2	33	33	1	1	NA	Uncharacterized protein	NA	NA	NA	NA	NA	NA	NA	0	0	2	0	0	0	1	0	19	2	9
huge_phage_276_23	49	2	32	32	1	1	NA	NA	NA	NA	NA	NA	NA	NA	NA	0	0	2	0	0	0	1	0	18	2	9
huge_phage_276_238	120	1	15	15	1	1	NA	Structural head protein	NA	NA	NA	NA	NA	NA	NA	0	0	1	0	0	0	0	0	5	1	8
huge_phage_276_26	135	1	11	11	1	1	NA	Uncharacterized protein	NA	NA	NA	NA	NA	NA	NA	0	0	0	0	0	0	0	0	4	1	6
huge_phage_276_283	357	3	32	32	1	1	thymidylate_synthase_(Fragment)	thymidylate synthase (EC 2.1.1.45)	Thymidylate synthase (TS) (TSase) (EC 2.1.1.45)	Thymidylate synthase	thymidylate synthase	Thymidylate synthase [thyA]	thymidylate synthase	E. COLI THYMIDYLATE SYNTHASE MUTANT N177A	-;Thymidylat_synt;Thymidylate_synthase	0	0	2	0	0	0	0	0	19	2	9
huge_phage_276_284	296	1	8	8	1	1	GIY-YIG_domain-containing_protein	NA	NA	NA	NA	NA	NA	NA	NA	0	0	0	0	0	0	0	0	6	1	1
huge_phage_276_285	80	3	14	14	3	1	Thymidylate_synthase/dCMP_hydroxymethylase_domain-containing_protein	Thymidylate synthase (EC 2.1.1.45)	NA	NA	thymidylate synthase	NA	NA	NA	NA	6	0	0	0	0	0	0	0	6	1	1
huge_phage_276_288	97	1	28	28	1	1	NA	NA	NA	NA	NA	NA	NA	NA	NA	0	0	2	0	0	0	1	0	16	2	7
huge_phage_276_322	100	4	45	45	4	1	Uncharacterized_protein	Virion structural protein	NA	NA	NA	NA	NA	NA	NA	0	0	2	0	0	0	1	0	27	2	13
huge_phage_276_323	50	1	17	17	1	1	NA	NA	NA	NA	NA	NA	NA	NA	NA	0	0	1	0	0	0	0	0	8	1	7
huge_phage_276_354	129	1	8	8	1	1	NA	NA	NA	NA	NA	NA	NA	NA	NA	0	0	1	0	0	0	0	0	3	0	4
huge_phage_2760_1	177	1	3	3	1	1	Uncharacterized_protein	HNH homing endonuclease	NA	NA	HNH endonuclease	NA	NA	DNA binding and cleavage by the HNH homing endonuclease I-HmuI	NA	3	0	0	0	0	0	0	0	0	0	0
huge_phage_2760_143	214	1	3	3	1	1	YubB_ferredoxin-like_domain-containing_protein	NA	NA	NA	NA	NA	NA	NA	NA	3	0	0	0	0	0	0	0	0	0	0
huge_phage_2760_204	129	3	11	11	2	1	NA	Uncharacterized protein	NA	NA	NA	NA	NA	NA	NA	10	0	0	0	0	0	0	0	0	1	0
huge_phage_2760_211	53	1	3	3	1	1	NA	NA	NA	NA	NA	NA	NA	NA	NA	3	0	0	0	0	0	0	0	0	0	0
huge_phage_2760_23	1120	1	7	7	1	1	NA	NA	NA	NA	NA	NA	NA	NA	NA	7	0	0	0	0	0	0	0	0	0	0
huge_phage_2762_301	44	1	3	3	2	1	NA	NA	NA	NA	NA	NA	NA	NA	NA	0	3	0	0	0	0	0	0	0	0	0
huge_phage_2762_337	53	1	5	5	2	1	NA	Phage protein	NA	NA	NA	NA	NA	NA	NA	0	5	0	0	0	0	0	0	0	0	0
huge_phage_2762_415	193	12	148	148	63	1	Alkyl_hydroperoxide_reductase_C_(Fragment)	Thioredoxin domain-containing protein	Alkyl hydroperoxide reductase C (EC 1.11.1.28) (Peroxiredoxin) (Thioredoxin peroxidase)	Alkyl hydroperoxide reductase subunit AhpC (peroxiredoxin)	NA	Peroxiredoxin	alkyl hydroperoxide reductase subunit C (peroxiredoxin)	Crystal structure of Enterococcus faecalis AhpC	Thioredoxin;AhpC-TSA;AhpC/TSA_family	0	137	2	0	6	0	0	1	1	0	1	Freshwater_enriched	Auxiliary viral gene	Sensing, signaling and stress modulation
huge_phage_2765_100	76	1	4	4	1	1	NA	NA	NA	NA	NA	NA	NA	NA	NA	0	4	0	0	0	0	0	0	0	0	0
huge_phage_2765_101	167	3	12	12	4	1	Uncharacterized_protein	NA	NA	NA	NA	NA	NA	NA	NA	0	12	0	0	0	0	0	0	0	0	0
huge_phage_2765_102	148	2	8	8	2	1	DUF6878_domain-containing_protein	NA	NA	NA	NA	NA	NA	NA	ATP-grasp;DUF6878;Family_of_unknown_function_(DUF6878)	0	8	0	0	0	0	0	0	0	0	0
huge_phage_2765_104	132	28	164	164	61	1	DUF6915_domain-containing_protein_(Fragment)	DUF6915 domain-containing protein	NA	NA	NA	NA	NA	NA	NA	0	154	3	0	3	0	0	4	0	0	0	Freshwater_enriched	Unknown	unknown
huge_phage_2765_105	75	1	4	4	1	1	Uncharacterized_protein	NA	NA	NA	NA	NA	NA	NA	NA	0	4	0	0	0	0	0	0	0	0	0
huge_phage_2765_116	112	1	4	4	1	1	NA	NA	NA	NA	NA	NA	NA	NA	NA	0	4	0	0	0	0	0	0	0	0	0
huge_phage_2765_117	73	1	4	4	1	1	NA	NA	NA	NA	NA	NA	NA	NA	NA	0	4	0	0	0	0	0	0	0	0	0
huge_phage_2765_121	84	1	4	4	1	1	Uncharacterized_protein	NA	NA	NA	NA	NA	NA	NA	NA	0	4	0	0	0	0	0	0	0	0	0
huge_phage_2765_127	64	1	4	4	1	1	NA	NA	NA	NA	NA	NA	NA	NA	NA	0	4	0	0	0	0	0	0	0	0	0
huge_phage_2765_128	198	1	4	4	1	1	Uncharacterized_protein	Uncharacterized protein	NA	NA	NA	NA	NA	NA	NA	0	4	0	0	0	0	0	0	0	0	0
huge_phage_2765_129	79	13	63	63	18	1	Nucleotide_pyrophosphohydrolase	NTP pyrophosphohydrolase MazG, putative catalytic core	NA	NA	NA	NA	NA	NA	NA	6	33	21	0	3	0	0	0	0	0	0
huge_phage_2765_131	78	1	4	4	1	1	NA	NA	NA	NA	NA	NA	NA	NA	NA	0	4	0	0	0	0	0	0	0	0	0
huge_phage_2765_132	108	1	4	4	1	1	NA	NA	NA	NA	NA	NA	NA	NA	NA	0	4	0	0	0	0	0	0	0	0	0
huge_phage_2765_133	104	1	4	4	1	1	Uncharacterized_protein	NA	NA	NA	NA	NA	NA	NA	NA	0	4	0	0	0	0	0	0	0	0	0
huge_phage_2765_135	99	1	4	4	1	1	NA	NA	NA	NA	NA	NA	NA	NA	NA	0	4	0	0	0	0	0	0	0	0	0
huge_phage_2765_136	55	1	4	4	1	1	NA	NA	NA	NA	NA	NA	NA	NA	NA	0	4	0	0	0	0	0	0	0	0	0
huge_phage_2765_138	365	3	11	11	5	1	Uncharacterized_protein	Replication protein	NA	Replication initiaton protein REP (rolling circle plasmid replication)	NA	NA	NA	NA	Rep;Rep_1;Replication_protein	0	11	0	0	0	0	0	0	0	0	0
huge_phage_2765_139	330	3	11	11	5	1	Uncharacterized_protein_(Fragment)	NA	Probable deoxyhypusine synthase (DHS) (EC 2.5.1.46)	Uncharacterized conserved protein AF1278, contains saccharopine dehydrogenase N-terminal (SDHN) domain	NA	Probable deoxyhypusine synthase [dys]	deoxyhypusine synthase	Crystal structure of conserved putative LOR/SDH protein from Methanococcus maripaludis S2	NADP_Rossmann;ArgZ-like_C_2nd;Arginine_dihydrolase_ArgZ-like,C-terminal,Rossmann_fold	0	11	0	0	0	0	0	0	0	0	0
huge_phage_2765_144	118	1	4	4	1	1	Uncharacterized_protein	Uncharacterized protein	NA	NA	NA	NA	NA	NA	NA	0	4	0	0	0	0	0	0	0	0	0
huge_phage_2765_145	80	2	9	9	3	1	Uncharacterized_protein	NA	NA	NA	NA	NA	NA	NA	NA	0	9	0	0	0	0	0	0	0	0	0
huge_phage_2765_148	717	1	7	7	4	1	Zinc-hook_domain-containing_protein_(Fragment)	STRUCTURAL MAINTENANCE OF CHROMOSOMES PROTEIN	NA	NA	NA	NA	NA	Structure of the ATPrS-Mre11/Rad50-DNA complex	NA	0	7	0	0	0	0	0	0	0	0	0
huge_phage_2765_159	83	1	4	4	1	1	Benzylsuccinate_synthase	Uncharacterized protein	NA	NA	NA	NA	NA	NA	NA	0	4	0	0	0	0	0	0	0	0	0
huge_phage_2765_160	69	2	9	9	3	1	NA	NA	NA	NA	NA	NA	NA	NA	NA	0	9	0	0	0	0	0	0	0	0	0
huge_phage_2765_163	295	1	7	7	4	1	Uncharacterized_protein	NA	NA	NA	NA	NA	NA	NA	NA	0	7	0	0	0	0	0	0	0	0	0
huge_phage_2765_172	148	1	4	4	1	1	NA	NA	NA	NA	NA	NA	NA	NA	NA	0	4	0	0	0	0	0	0	0	0	0
huge_phage_2765_173	411	1	4	4	1	1	NA	NA	NA	NA	NA	NA	NA	NA	NA	0	4	0	0	0	0	0	0	0	0	0
huge_phage_2765_176	49	1	6	6	3	1	NA	NA	NA	NA	NA	NA	NA	NA	NA	0	6	0	0	0	0	0	0	0	0	0
huge_phage_2765_180	105	1	4	4	1	1	NA	NA	NA	NA	NA	NA	NA	NA	NA	0	4	0	0	0	0	0	0	0	0	0
huge_phage_2765_185	143	1	4	4	1	1	Major_tropism_determinant_N-terminal_domain-containing_protein_(Fragment)	NA	NA	NA	NA	NA	NA	NA	NA	0	4	0	0	0	0	0	0	0	0	0
huge_phage_2765_186	521	1	4	4	1	1	NA	Major tropism determinant N-terminal domain-containing protein	NA	NA	NA	NA	NA	NA	NA	0	4	0	0	0	0	0	0	0	0	0
huge_phage_2765_187	887	1	4	4	1	1	Tail_fiber_protein	NA	NA	NA	NA	NA	NA	NA	NA	0	4	0	0	0	0	0	0	0	0	0
huge_phage_2765_188	1067	1	3	3	1	1	NA	NA	NA	NA	NA	NA	NA	NA	NA	0	3	0	0	0	0	0	0	0	0	0
huge_phage_2765_189	76	1	4	4	1	1	Uncharacterized_protein	NA	NA	NA	NA	NA	NA	NA	NA	0	4	0	0	0	0	0	0	0	0	0
huge_phage_2765_19	626	4	20	20	8	1	DNA-directed_RNA_polymerase	DNA-directed RNA polymerase subunit (EC 2.7.7.6)	DNA-directed RNA polymerase subunit beta' (RNAP subunit beta') (EC 2.7.7.6) (RNA polymerase subunit beta') (Transcriptase subunit beta')	NA	NA	NA	DNA-directed RNA polymerase subunit beta'	Cryo-EM structure of Spx-dependent transcription activation complex	NA	0	15	0	0	0	0	5	0	0	0	0
huge_phage_2765_191	443	1	4	4	1	1	PE-PGRS_family_protein	Uncharacterized protein	NA	NA	NA	NA	NA	NA	NA	0	4	0	0	0	0	0	0	0	0	0
huge_phage_2765_192	133	1	4	4	1	1	Uncharacterized_protein	Uncharacterized protein	NA	NA	NA	NA	NA	NA	NA	0	4	0	0	0	0	0	0	0	0	0
huge_phage_2765_193	87	1	4	4	1	1	NA	NA	NA	NA	NA	NA	NA	NA	NA	0	4	0	0	0	0	0	0	0	0	0
huge_phage_2765_195	334	1	4	4	1	1	LamG-like_jellyroll_fold_domain-containing_protein_(Fragment)	Concanavalin A-like lectin/glucanases superfamily protein	Pentraxin family member	NA	NA	NA	NA	Crystal structure of calcium-depleted human C-reactive protein from perfectly twinned data	Concanavalin;Pentaxin;Pentaxin_family	0	4	0	0	0	0	0	0	0	0	0
huge_phage_2765_197	161	1	4	4	1	1	Uncharacterized_protein	NA	NA	NA	NA	NA	NA	NA	NA	0	4	0	0	0	0	0	0	0	0	0
huge_phage_2765_199	120	1	4	4	1	1	NA	NA	NA	NA	NA	NA	NA	NA	NA	0	4	0	0	0	0	0	0	0	0	0
huge_phage_2765_203	63	1	4	4	1	1	NA	NA	NA	NA	NA	NA	NA	NA	NA	0	4	0	0	0	0	0	0	0	0	0
huge_phage_2765_206	100	1	4	4	1	1	NA	NA	NA	NA	NA	NA	NA	NA	NA	0	4	0	0	0	0	0	0	0	0	0
huge_phage_2765_208	116	2	8	8	2	1	Uncharacterized_protein	Uncharacterized protein	NA	NA	NA	NA	NA	NA	NA	0	8	0	0	0	0	0	0	0	0	0
huge_phage_2765_209	46	1	5	5	2	1	NA	NA	NA	NA	NA	NA	NA	NA	NA	0	5	0	0	0	0	0	0	0	0	0
huge_phage_2765_215	82	5	21	21	6	1	DUF4314_domain-containing_protein	DUF4314 domain-containing protein	NA	NA	NA	NA	NA	NA	SH3;DUF4314;Domain_of_unknown_function_(DUF4314)	0	11	0	10	0	0	0	0	0	0	0
huge_phage_2765_218	72	1	5	5	2	1	NA	NA	NA	NA	NA	NA	NA	NA	NA	0	5	0	0	0	0	0	0	0	0	0
huge_phage_2765_221	93	1	4	4	1	1	NA	NA	NA	NA	NA	NA	NA	NA	NA	0	4	0	0	0	0	0	0	0	0	0
huge_phage_2765_222	67	1	4	4	1	1	NA	NA	NA	NA	NA	NA	NA	NA	NA	0	4	0	0	0	0	0	0	0	0	0
huge_phage_2765_223	84	1	4	4	1	1	Uncharacterized_protein	NA	NA	NA	NA	NA	NA	NA	NA	0	4	0	0	0	0	0	0	0	0	0
huge_phage_2765_229	77	1	4	4	1	1	NA	NA	NA	NA	NA	NA	NA	NA	NA	0	4	0	0	0	0	0	0	0	0	0
huge_phage_2765_23	457	1	4	4	1	1	NA	NA	NA	NA	NA	NA	NA	NA	NA	0	4	0	0	0	0	0	0	0	0	0
huge_phage_2765_230	62	1	4	4	1	1	NA	NA	NA	NA	NA	NA	NA	NA	NA	0	4	0	0	0	0	0	0	0	0	0
huge_phage_2765_231	363	2	9	9	3	1	Uncharacterized_protein	Hydrolase	NAAA-beta domain-containing protein	NA	NA	NA	C45 family autoproteolytic acyltransferase/hydolase	Human N-acylethanolamine-hydrolyzing acid amidase (NAAA) precursor (C126A)	NTN;AAT;Acyl-coenzyme_A:6-aminopenicillanic_acid_acyl-transferase	0	9	0	0	0	0	0	0	0	0	0
huge_phage_2765_233	93	1	4	4	1	1	NA	NA	NA	NA	NA	NA	NA	NA	NA	0	4	0	0	0	0	0	0	0	0	0
huge_phage_2765_249	75	1	4	4	1	1	NA	NA	NA	NA	NA	NA	NA	NA	NA	0	4	0	0	0	0	0	0	0	0	0
huge_phage_2765_250	70	1	4	4	1	1	NA	NA	NA	NA	NA	NA	NA	NA	NA	0	4	0	0	0	0	0	0	0	0	0
huge_phage_2765_251	234	1	4	4	1	1	Uncharacterized_protein	NA	NA	NA	NA	NA	NA	NA	NA	0	4	0	0	0	0	0	0	0	0	0
huge_phage_2765_253	38	1	5	5	2	1	NA	NA	NA	NA	NA	NA	NA	NA	NA	0	5	0	0	0	0	0	0	0	0	0
huge_phage_2765_257	49	1	4	4	1	1	NA	NA	NA	NA	NA	NA	NA	NA	NA	0	4	0	0	0	0	0	0	0	0	0
huge_phage_2765_3	336	2	8	8	2	1	Glycine_zipper_family_protein	NA	NA	NA	NA	NA	NA	NA	NA	0	8	0	0	0	0	0	0	0	0	0
huge_phage_2765_34	50	1	4	4	1	1	NA	NA	NA	NA	NA	NA	NA	NA	NA	0	4	0	0	0	0	0	0	0	0	0
huge_phage_2765_35	236	3	15	15	7	1	Uncharacterized_protein	Structural protein	Gifsy-1 prophage protein	NA	NA	NA	NA	Cryo-EM model of the marine siphophage vB_DshS-R4C stopper-terminator complex	Phage_tail_2;Phage_tail_U;Phage_minor_tail_protein_U	0	15	0	0	0	0	0	0	0	0	0
huge_phage_2765_37	143	4	16	16	5	1	Uncharacterized_protein	Phage major tail protein TP901-1	Uncharacterized protein	Phage tail protein, TP901-1 family	NA	NA	conserved hypothetical phage tail region protein	Cryo-EM Structure of an Extracellular Contractile Injection System	Phage_barrel;Phage_T4_gp19;T4-like_virus_tail_tube_protein_gp19	4	12	0	0	0	0	0	0	0	0	0
huge_phage_2765_39	348	1	4	4	1	1	NA	NA	NA	NA	NA	NA	NA	NA	NA	0	4	0	0	0	0	0	0	0	0	0
huge_phage_2765_4	123	1	5	5	2	1	Holin	NA	NA	NA	NA	NA	NA	NA	NA	0	5	0	0	0	0	0	0	0	0	0
huge_phage_2765_40	124	1	4	4	1	1	NA	NA	NA	NA	NA	NA	NA	NA	NA	0	4	0	0	0	0	0	0	0	0	0
huge_phage_2765_42	150	3	12	12	4	1	Uncharacterized_protein	Tail assembly protein	Bacteriophage tail protein	Phage protein U	NA	NA	NA	CryoEM Structure of Pyocin R2 - precontracted - baseplate	-;Phage_P2_GpU;Phage_P2_GpU	0	12	0	0	0	0	0	0	0	0	0
huge_phage_2765_44	541	3	11	11	3	1	Uncharacterized_protein	Uncharacterized protein	Phage late control D family protein	Phage protein D	NA	NA	NA	Structure of central hub elucidated by X-ray analysis of gene product 44; baseplate component of bacteriophage Mu	Phage_barrel;Sipho_Gp37;Siphovirus_ReqiPepy6_Gp37-like_protein	0	11	0	0	0	0	0	0	0	0	0
huge_phage_2765_45	280	2	8	8	2	1	RNA_polymerase_sigma-70_region_2_domain-containing_protein	FliA DNA-directed RNA polymerase specialized sigma subunit	NA	NA	NA	NA	NA	NA	NA	0	8	0	0	0	0	0	0	0	0	0
huge_phage_2765_48	571	3	11	11	3	1	Baseplate_protein_J-like_domain-containing_protein	Baseplate J-like protein	Phage baseplate protein	Uncharacterized phage protein gp47/JayE	NA	NA	NA	NA	NA	0	11	0	0	0	0	0	0	0	0	0
huge_phage_2765_51	654	1	4	4	1	1	NA	NA	NA	NA	NA	NA	NA	NA	NA	0	4	0	0	0	0	0	0	0	0	0
huge_phage_2765_52	313	1	4	4	1	1	NA	NA	NA	NA	NA	NA	NA	NA	NA	0	4	0	0	0	0	0	0	0	0	0
huge_phage_2765_53	536	1	4	4	1	1	NA	NA	NA	NA	NA	NA	NA	NA	NA	0	4	0	0	0	0	0	0	0	0	0
huge_phage_2765_54	576	1	4	4	1	1	NA	NA	NA	NA	NA	NA	NA	NA	NA	0	4	0	0	0	0	0	0	0	0	0
huge_phage_2765_55	258	1	4	4	1	1	Uncharacterized_protein	NA	NA	NA	NA	NA	NA	NA	NA	0	4	0	0	0	0	0	0	0	0	0
huge_phage_2765_59	122	1	4	4	1	1	Uncharacterized_protein	NA	NA	NA	NA	NA	NA	NA	NA	0	4	0	0	0	0	0	0	0	0	0
huge_phage_2765_60	90	3	11	11	3	1	Big-1_domain-containing_protein	NA	Big-1 domain-containing protein	NA	NA	NA	NA	NA	E-set;Invasin_D3;Invasin,domain_3	0	11	0	0	0	0	0	0	0	0	0
huge_phage_2765_64	159	1	6	6	3	1	Tail_assembly_chaperone	NA	NA	NA	NA	NA	NA	NA	NA	0	6	0	0	0	0	0	0	0	0	0
huge_phage_2765_65	133	1	4	4	1	1	NA	NA	NA	NA	NA	NA	NA	NA	NA	0	4	0	0	0	0	0	0	0	0	0
huge_phage_2765_69	180	1	4	4	1	1	NA	Uncharacterized protein	NA	NA	NA	NA	NA	NA	NA	0	4	0	0	0	0	0	0	0	0	0
huge_phage_2765_70	393	3	11	11	3	1	Uncharacterized_protein	Uncharacterized protein	NA	NA	NA	NA	NA	NA	NA	0	11	0	0	0	0	0	0	0	0	0
huge_phage_2765_71	871	1	4	4	1	1	Uncharacterized_protein_(Fragment)	NA	NA	NA	NA	NA	NA	NA	NA	0	4	0	0	0	0	0	0	0	0	0
huge_phage_2765_8	150	4	25	25	4	1	Uncharacterized_protein	NA	NA	NA	NA	NA	NA	NA	NA	0	25	0	0	0	0	0	0	0	0	0	Freshwater_enriched	Unknown	unknown
huge_phage_2765_82	54	1	4	4	1	1	NA	NA	NA	NA	NA	NA	NA	NA	NA	0	4	0	0	0	0	0	0	0	0	0
huge_phage_2765_84	60	1	4	4	1	1	NA	NA	NA	NA	NA	NA	NA	NA	NA	0	4	0	0	0	0	0	0	0	0	0
huge_phage_2766_64	169	1	3	3	1	1	ART-PolyVal-like_domain-containing_protein	ART-PolyVal-like domain-containing protein	Gig2-like protein DreQ (Grass carp reovirus (GCRV)-induced gene 2q)	NA	NA	NA	NA	NA	ADP-ribosyl;ART-PolyVal;ADP-Ribosyltransferase_in_polyvalent_proteins	0	0	0	0	0	0	0	0	3	0	0
huge_phage_2766_73	521	1	3	3	1	1	Terminase	Uncharacterized protein	Probable ATP-dependent RNA helicase DDX55 homolog (EC 3.6.4.13) (DEAD box protein 55)	NA	hypothetical protein MIMI_gp0637	NA	NA	Structure of a spliceosome remodeled for exon ligation	NA	0	0	0	0	0	0	0	0	3	0	0
huge_phage_2767_11	245	1	3	3	1	1	Uncharacterized_protein	NA	NA	NA	NA	NA	NA	NA	NA	3	0	0	0	0	0	0	0	0	0	0
huge_phage_2767_12	202	3	32	32	6	1	Guanylate_kinase_(Fragment)	GMPK protein	AAA family ATPase (Guanylate kinase (EC 2.7.4.8))	Guanylate kinase	guanylate kinase	Guanylate kinase [gmk]	guanylate kinase	Crystal structure of a Guanylate kinase from Cryptococcus neoformans var. grubii serotype A in complex with GDP and ADP	P-loop_NTPase;Guanylate_kin;Guanylate_kinase	32	0	0	0	0	0	0	0	0	0	0	Animal_digestive_system_enriched	Core viral gene	Genetic information processing
huge_phage_2767_14	137	4	32	32	6	1	Uncharacterized_protein	NA	NA	NA	NA	NA	NA	NA	NA	32	0	0	0	0	0	0	0	0	0	0	Animal_digestive_system_enriched	Unknown	unknown
huge_phage_2767_266	216	1	3	3	1	1	YadA-like_C-terminal_region_(Fragment)	Trimeric autotransporter adhesin YadA-like C-terminal membrane anchor domain-containing protein	Autotransporter adhesin	NA	NA	NA	NA	Crystal structure of transmembrane Hia 973-1098	NA	3	0	0	0	0	0	0	0	0	0	0
huge_phage_2767_4	314	199	1301	1296	283	1.00386	Thymidylate_synthase	thymidylate synthase (EC 2.1.1.45)	Thymidylate synthase (TS) (TSase) (EC 2.1.1.45)	Thymidylate synthase	thymidylate synthase	Thymidylate synthase [thyA]	thymidylate synthase	STRUCTURE	-;Thymidylat_synt;Thymidylate_synthase	583	304	107	9	19	0	83	39	52	19	81	Broad_distributed	Core viral gene	Genetic information processing
huge_phage_2770_1	482	1	10	10	1	1	Bacterial_repeat_domain-containing_protein	NA	NA	NA	NA	NA	NA	NA	NA	10	0	0	0	0	0	0	0	0	0	0
huge_phage_2770_134	214	7	39	9	1	4.33333	Bacterial_surface_protein_26-residue_PARCEL_repeat-containing_domain_protein_(Fragment)	BspA family leucine-rich repeat surface protein	NA	NA	hypothetical protein JO84_gp129	NA	NA	NA	LRR;DUF285;Mycoplasma_protein_of_unknown_function,DUF285	9	0	0	0	0	0	0	0	0	0	0
huge_phage_2770_139	40	1	10	10	1	1	NA	NA	NA	NA	NA	NA	NA	NA	NA	10	0	0	0	0	0	0	0	0	0	0
huge_phage_2770_144	125	1	3	3	1	1	NA	NA	NA	NA	NA	NA	NA	NA	NA	3	0	0	0	0	0	0	0	0	0	0
huge_phage_2770_31	416	1	11	11	1	1	NA	NA	NA	NA	NA	NA	NA	NA	NA	11	0	0	0	0	0	0	0	0	0	0
huge_phage_2770_40	67	1	8	8	1	1	Dodecin_domain-containing_protein	NA	NA	NA	NA	NA	NA	NA	NA	8	0	0	0	0	0	0	0	0	0	0
huge_phage_2771_10	61	1	5	5	1	1	NA	NA	NA	NA	NA	NA	NA	NA	NA	0	5	0	0	0	0	0	0	0	0	0
huge_phage_2771_105	75	2	8	8	2	1	Uncharacterized_protein	NA	NA	NA	NA	NA	NA	NA	NA	0	5	3	0	0	0	0	0	0	0	0
huge_phage_2771_108	254	1	4	4	1	1	Deacetylase_sirtuin-type_domain-containing_protein_(Fragment)	Uncharacterized protein	Probable 3-deoxy-manno-octulosonic acid transferase (Kdo transferase) (EC 2.4.99.15) (Lipopolysaccharide core biosynthesis protein WaaZ)	NA	NA	NA	3-deoxy-D-manno-oct-2-ulosonate III transferase WaaZ	NA	-;MptE-like;6-hydroxymethylpterin_diphosphokinase_MptE-like	0	4	0	0	0	0	0	0	0	0	0
huge_phage_2771_11	274	3	13	5	1	2.6	PE-PGRS_family_protein	Uncharacterized protein	NA	NA	NA	NA	NA	NA	NA	0	5	0	0	0	0	0	0	0	0	0
huge_phage_2771_113	532	1	3	3	1	1	NA	NA	NA	Glycosyltransferase involved in cell wall bisynthesis	NA	D-inositol-3-phosphate glycosyltransferase [mshA]	GPMC system family 4 glycosyltransferase	Crystal Structure of the Glycosyltransferase BaBshA bound with UDP and L-malate	GT-B;GT4-conflict;Family_4_Glycosyltransferase_in_conflict_systems	0	3	0	0	0	0	0	0	0	0	0
huge_phage_2771_115	108	1	4	4	1	1	NA	NA	NA	NA	NA	NA	NA	NA	NA	0	4	0	0	0	0	0	0	0	0	0
huge_phage_2771_117	112	1	4	4	1	1	NA	NA	NA	NA	NA	NA	NA	NA	NA	0	4	0	0	0	0	0	0	0	0	0
huge_phage_2771_118	141	1	4	4	1	1	NA	NA	NA	NA	NA	NA	NA	NA	NA	0	4	0	0	0	0	0	0	0	0	0
huge_phage_2771_122	132	3	13	13	3	1	Uncharacterized_protein	NA	NA	NA	NA	NA	NA	NA	NA	0	4	3	0	0	0	0	0	6	0	0
huge_phage_2771_125	256	1	5	5	2	1	HTH_luxR-type_domain-containing_protein	NA	NA	NA	NA	NA	RNA polymerase sporulation sigma factor SigH	NA	NA	0	5	0	0	0	0	0	0	0	0	0
huge_phage_2771_129	71	1	4	4	1	1	NA	NA	NA	NA	NA	NA	NA	NA	NA	0	4	0	0	0	0	0	0	0	0	0
huge_phage_2771_130	320	408	2173	1038	316	2.09345	NAD-dependent_epimerase/dehydratase_family_protein_(Fragment)	WcaG Nucleoside-diphosphate-sugar epimerases	UDP-glucose 4-epimerase (EC 5.1.3.2) (UDP-galactose 4-epimerase) (Uridine diphosphate galactose 4-epimerase)	dTDP-D-glucose 4,6-dehydratase	nucleotide-sugar epimerase	GDP-mannose 4,6-dehydratase [gmd]	Vi polysaccharide biosynthesis UDP-N-acetylglucosaminuronic acid C-4 epimerase TviC	Crystal Structure of UDP-glucose 4-epimerase (Rv3634c) from Mycobacterium tuberculosis	NADP_Rossmann;GDP_Man_Dehyd;GDP-mannose_4,6_dehydratase	47	616	208	15	44	5	61	9	17	5	11	Broad_distributed	Auxiliary viral gene	Metabolism
huge_phage_2771_133	93	3	13	13	3	1	NA	NA	NA	NA	NA	NA	NA	NA	NA	0	4	3	0	0	0	0	0	6	0	0
huge_phage_2771_134	209	1	4	4	1	1	Uncharacterized_protein	NA	NA	NA	NA	NA	NA	NA	NA	0	4	0	0	0	0	0	0	0	0	0
huge_phage_2771_140	122	1	4	4	1	1	NA	NA	NA	NA	NA	NA	NA	NA	NA	0	4	0	0	0	0	0	0	0	0	0
huge_phage_2771_141	404	1	4	4	1	1	Putative_metallopeptidase_domain-containing_protein_(Fragment)	NA	NA	NA	NA	NA	NA	NA	Peptidase_MA;DUF2201_N;Putative_metallopeptidase_domain	0	4	0	0	0	0	0	0	0	0	0
huge_phage_2771_142	537	1	4	4	1	1	ATPase	AAA domain containing protein	NA	NA	NA	NA	NA	NA	NA	0	4	0	0	0	0	0	0	0	0	0
huge_phage_2771_146	164	1	4	4	1	1	SET_domain-containing_protein	SET domain protein	Histone-lysine N-methyltransferase, H3 lysine-37 specific (EC 2.1.1.-)	NA	Histone H3K27 methylase	NA	NA	Crystal Structure of vSET under Condition A	NA	0	4	0	0	0	0	0	0	0	0	0
huge_phage_2771_148	317	1	4	4	1	1	Peptidase_M43_pregnancy-associated_plasma-A_domain-containing_protein	Matrixin family metalloprotease	NA	NA	NA	NA	NA	Crystal structure of TM-1	Peptidase_MA;Reprolysin;Reprolysin_(M12B)_family_zinc_metalloprotease_	0	4	0	0	0	0	0	0	0	0	0
huge_phage_2771_155	53	1	4	4	1	1	NA	NA	NA	NA	NA	NA	NA	NA	NA	0	4	0	0	0	0	0	0	0	0	0
huge_phage_2771_157	70	1	3	3	1	1	NA	NA	NA	NA	NA	NA	NA	NA	NA	0	3	0	0	0	0	0	0	0	0	0
huge_phage_2771_16	623	1	5	5	1	1	Terminase	Terminase, ATPase subunit	Phage terminase, large subunit	NA	NA	NA	NA	NA	NA	0	5	0	0	0	0	0	0	0	0	0
huge_phage_2771_162	108	1	4	4	1	1	NA	NA	NA	NA	NA	NA	NA	NA	NA	0	4	0	0	0	0	0	0	0	0	0
huge_phage_2771_163	836	1	3	3	1	1	Helicase_(Fragment)	Chromatin remodeling complex ATPase	SNF2 family N-terminal domain protein	Superfamily II DNA or RNA helicase	ATP-dependent SNF2 helicase	DEAD-box ATP-dependent RNA helicase CshB [cshB]	DNA phosphorothioation system restriction enzyme	CryoEM Structure INO80core Hexasome complex ATPase-hexasome refinement state 2	NA	0	3	0	0	0	0	0	0	0	0	0
huge_phage_2771_165	786	1	4	4	1	1	NA	NA	NA	NA	NA	NA	NA	NA	NA	0	4	0	0	0	0	0	0	0	0	0
huge_phage_2771_170	89	1	4	4	1	1	NA	NA	NA	NA	NA	NA	NA	NA	NA	0	4	0	0	0	0	0	0	0	0	0
huge_phage_2771_177	250	10	61	61	11	1	Exostosin_GT47_domain-containing_protein	Uncharacterized protein	Ribitol-5-phosphate xylosyltransferase 1 (EC 2.4.2.61) (Transmembrane protein 5) (UDP-D-xylose:ribitol-5-phosphate beta1,4-xylosyltransferase)	NA	Exostosin	NA	NA	AO75L in Complex with UDP-Xylose	NA	0	54	0	0	3	0	0	0	0	3	1	Freshwater_enriched	Auxiliary viral gene	Metabolism
huge_phage_2771_178	209	1	4	4	1	1	Methyltransferase	Uncharacterized protein	Putative o-methyltransferase	Cyclopropane fatty-acyl-phospholipid synthase and related methyltransferases	hypothetical protein ceV_012	Putative tRNA (cytidine(32)/guanosine(34)-2'-O)-methyltransferase [TRM7]	polyamine aminopropyltransferase	Crystal Structure of COMT in complex with 4-[5-[1-(4-methoxyphenyl)ethyl]-1H-pyrazol-3-yl]-1	NADP_Rossmann;Methyltransf_15;RNA_cap_guanine-N2_methyltransferase	0	4	0	0	0	0	0	0	0	0	0
huge_phage_2771_180	211	3	19	19	3	1	Sulfotransferase_domain-containing_protein	Putative sulfotransferase-like protein	Sulfotransferase (EC 2.8.2.-)	NA	NA	NA	NA	Crystal structure of hSULT1A1 bound to PAP	NA	0	4	7	8	0	0	0	0	0	0	0
huge_phage_2771_186	214	5	26	26	5	1	Demethyldecarbamoylnovobiocin_O-methyltransferase	Macrocin O-methyl transferase	Macrocin-O-methyltransferase domain-containing protein	tRNA 5-hydroxyU34 O-methylase TrmR/YrrM	hypothetical protein PBCV1_A061L	tRNA 5-hydroxyuridine methyltransferase [trmR]	16S rRNA (guanine(527)-N(7))-methyltransferase RsmG	Structure of the O-methyltransferase NovP	NADP_Rossmann;TylF;Macrocin-O-methyltransferase_(TylF)	0	4	16	0	0	0	6	0	0	0	0
huge_phage_2771_187	292	2	10	10	2	1	Transketolase_(Fragment)	Transketolase-like pyrimidine-binding domain-containing protein	Transketolase c-terminal section	Transketolase, C-terminal subunit	NA	NA	pyruvate dehydrogenase complex E1 component subunit beta	1-deoxy-D-xylulose 5-phosphate synthase (DXS) from Escherichia coli	THDP-binding;Transket_pyr;Transketolase,pyrimidine_binding_domain	0	4	0	0	0	0	0	0	6	0	0
huge_phage_2771_189	305	1	4	4	1	1	Methyltransferase_domain-containing_protein	Methyltransferase	Methyltransferase-like 26	Ubiquinone/menaquinone biosynthesis C-methylase UbiE/MenG	hypothetical protein MPVG_00140	Uncharacterized methyltransferase <locus_tag>	putative arsinothricin biosynthesis methyltransferase ArsM	Crystal structure of methyltransferase TleD complexed with SAH and teleocidin A1	NADP_Rossmann;NodS;Nodulation_protein_S_(NodS)	0	4	0	0	0	0	0	0	0	0	0
huge_phage_2771_191	210	1	4	4	1	1	Glycosyltransferase_2-like_domain-containing_protein	Glycosyltransferase family 25	Putative glycosyltransferase HI_0765 (EC 2.-.-.-)	Glycosyltransferase involved in LPS biosynthesis, GR25 family	IMV heparin binding surface protein	NA	hormogonium polysaccharide biosynthesis glycosyltransferase HpsE	CRYSTAL STRUCTURE OF N-ACETYLGLUCOSAMINYLTRANSFERASE I	-;Glyco_transf_54;N-Acetylglucosaminyltransferase-IV_(GnT-IV)_conserved_region	0	4	0	0	0	0	0	0	0	0	0
huge_phage_2771_192	277	1	4	4	1	1	Glycosyltransferase	Glycosyltransferase 2-like domain-containing protein	RfpA	Glycosyltransferase, GT2 family	hypothetical protein MpV1_038c	Undecaprenyl-phosphate 4-deoxy-4-formamido-L-arabinose transferase [arnC]	Glucosyl-dolichyl phosphate glucuronosyltransferase	Structure of a Glycosyltransferase from Leptospira borgpetersenii serovar Hardjo-bovis (strain JB197)	GT-A;Glycos_transf_2;Glycosyl_transferase_family_2	0	4	0	0	0	0	0	0	0	0	0
huge_phage_2771_195	239	1	4	4	1	1	FkbM_family_methyltransferase	Methyltransferase	Cobalt-precorrin-6Y C(15)-methyltransferase	Precorrin-6B methylase 2	FkbM family methyltransferase	Probable cobalt-precorrin-6B C(15)-methyltransferase (decarboxylating) [cbiT]	FkbM family methyltransferase	The crystal structure of Bacillus subtilis YtqB in complex with SAM	NADP_Rossmann;Cons_hypoth95;Conserved_hypothetical_protein_95	0	4	0	0	0	0	0	0	0	0	0
huge_phage_2771_20	261	1	5	5	1	1	Uncharacterized_protein_(Fragment)	NA	NA	NA	NA	NA	NA	NA	NA	0	5	0	0	0	0	0	0	0	0	0
huge_phage_2771_201	307	25	110	99	29	1.11111	Uncharacterized_protein	Galactosyltransferase	Dolichol-phosphate mannosyltransferase subunit 1 (EC 2.4.1.83)	Glycosyltransferase, catalytic subunit of cellulose synthase and poly-beta-1,6-N-acetylglucosamine synthase	hypothetical protein OlV1_040	Molybdenum cofactor guanylyltransferase [mobA]	colanic acid biosynthesis glycosyltransferase WcaE	Structure of a Glycosyltransferase from Leptospira borgpetersenii serovar Hardjo-bovis (strain JB197)	GT-A;Glycos_transf_2;Glycosyl_transferase_family_2	4	58	20	0	0	0	6	3	6	0	2	Broad_distributed	Auxiliary viral gene	Metabolism
huge_phage_2771_202	270	2	8	4	1	2	Nucleotide-diphospho-sugar_transferase_domain-containing_protein	Nucleotide-diphospho-sugar transferase domain-containing protein	Alpha-1,3-galactosyltransferase 2 (EC 2.4.1.87) (Isoglobotriaosylceramide synthase) (iGb3 synthase) (iGb3S)	Lipopolysaccharide biosynthesis protein, LPS:glycosyltransferase	putative glycosyltransferase	NA	family 6 glucosyltransferase	crystal structure of a glycosyltransferase involved in the glycosylation of the major capsid of PBCV-1	GT-A;Glyco_transf_6;Glycosyltransferase_family_6	0	4	0	0	0	0	0	0	0	0	0
huge_phage_2771_207	67	1	4	4	1	1	NA	NA	NA	NA	NA	NA	NA	NA	NA	0	4	0	0	0	0	0	0	0	0	0
huge_phage_2771_208	163	1	4	4	1	1	NA	NA	NA	NA	NA	NA	NA	NA	NA	0	4	0	0	0	0	0	0	0	0	0
huge_phage_2771_210	131	1	4	4	1	1	DUF5872_domain-containing_protein	DUF5872 domain-containing protein	NA	NA	NA	NA	NA	NA	NA	0	4	0	0	0	0	0	0	0	0	0
huge_phage_2771_213	72	1	4	4	1	1	NA	NA	NA	NA	NA	NA	NA	NA	NA	0	4	0	0	0	0	0	0	0	0	0
huge_phage_2771_217	61	1	4	4	1	1	NA	NA	NA	NA	NA	NA	NA	NA	NA	0	4	0	0	0	0	0	0	0	0	0
huge_phage_2771_22	69	1	5	5	1	1	NA	NA	NA	NA	NA	NA	NA	NA	NA	0	5	0	0	0	0	0	0	0	0	0
huge_phage_2771_223	55	1	4	4	1	1	NA	NA	NA	NA	NA	NA	NA	NA	NA	0	4	0	0	0	0	0	0	0	0	0
huge_phage_2771_225	160	1	4	4	1	1	HNH_endonuclease	HNH nuclease domain-containing protein	NA	NA	NA	NA	NA	NA	NA	0	4	0	0	0	0	0	0	0	0	0
huge_phage_2771_229	112	1	3	3	1	1	NA	NA	NA	NA	NA	NA	NA	NA	NA	0	3	0	0	0	0	0	0	0	0	0
huge_phage_2771_23	277	1	5	5	1	1	DUF192_domain-containing_protein	NA	NA	NA	NA	NA	hypothetical protein	NA	NA	0	5	0	0	0	0	0	0	0	0	0
huge_phage_2771_239	101	1	3	3	1	1	NA	Phage protein	NA	NA	NA	NA	NA	NA	NA	0	3	0	0	0	0	0	0	0	0	0
huge_phage_2771_24	200	1	5	5	1	1	NA	NA	NA	NA	NA	NA	NA	NA	NA	0	5	0	0	0	0	0	0	0	0	0
huge_phage_2771_240	64	1	3	3	1	1	NA	NA	NA	NA	NA	NA	NA	NA	NA	0	3	0	0	0	0	0	0	0	0	0
huge_phage_2771_241	59	1	3	3	1	1	NA	NA	NA	NA	NA	NA	NA	NA	NA	0	3	0	0	0	0	0	0	0	0	0
huge_phage_2771_243	95	1	4	4	1	1	NA	NA	NA	NA	NA	NA	NA	NA	NA	0	4	0	0	0	0	0	0	0	0	0
huge_phage_2771_246	101	1	4	4	1	1	NA	NA	NA	NA	NA	NA	NA	NA	NA	0	4	0	0	0	0	0	0	0	0	0
huge_phage_2771_247	78	1	3	3	1	1	NA	NA	NA	NA	NA	NA	NA	NA	NA	0	3	0	0	0	0	0	0	0	0	0
huge_phage_2771_248	209	1	4	4	1	1	NA	HNH endonuclease	NA	NA	NA	NA	NA	NA	NA	0	4	0	0	0	0	0	0	0	0	0
huge_phage_2771_253	225	1	4	4	1	1	Phosphatidic_acid_phosphatase_type_2/haloperoxidase_domain-containing_protein	Phosphatidic acid phosphatase type 2/haloperoxidase domain-containing protein	Acid phosphatase (EC 3.1.3.2)	NA	NA	NA	NA	Crystal Structure of a mutant of acid phosphatase from Pseudomonas aeruginosa (Q57H/W58P/D135R)	NA	0	4	0	0	0	0	0	0	0	0	0
huge_phage_2771_255	93	1	4	4	1	1	NA	NA	NA	NA	NA	NA	NA	NA	NA	0	4	0	0	0	0	0	0	0	0	0
huge_phage_2771_256	239	1	4	4	1	1	Fido_domain-containing_protein	NA	NA	NA	NA	NA	NA	NA	NA	0	4	0	0	0	0	0	0	0	0	0
huge_phage_2771_26	202	1	5	5	1	1	NA	NA	NA	NA	NA	NA	NA	NA	NA	0	5	0	0	0	0	0	0	0	0	0
huge_phage_2771_261	416	1	5	5	1	1	Putative_metallopeptidase-like_protein	Uncharacterized protein	NA	NA	NA	NA	NA	NA	Peptidase_MA;DUF2201_N;Putative_metallopeptidase_domain	0	5	0	0	0	0	0	0	0	0	0
huge_phage_2771_267	110	1	5	5	1	1	NA	NA	NA	NA	NA	NA	NA	NA	NA	0	5	0	0	0	0	0	0	0	0	0
huge_phage_2771_274	265	1	4	4	1	1	NA	NA	NA	NA	NA	NA	NA	NA	NA	0	4	0	0	0	0	0	0	0	0	0
huge_phage_2771_276	236	1	5	5	1	1	NA	NA	NA	NA	NA	NA	NA	NA	NA	0	5	0	0	0	0	0	0	0	0	0
huge_phage_2771_278	95	2	8	8	2	1	DUF4241_domain-containing_protein	Uncharacterized protein	NA	NA	NA	NA	NA	NA	NA	0	5	0	0	0	0	3	0	0	0	0
huge_phage_2771_280	82	1	5	5	1	1	NA	NA	NA	NA	NA	NA	NA	NA	NA	0	5	0	0	0	0	0	0	0	0	0
huge_phage_2771_283	236	1	5	5	1	1	DUF6011_domain-containing_protein_(Fragment)	Uncharacterized protein	NA	NA	NA	NA	NA	NA	NA	0	5	0	0	0	0	0	0	0	0	0
huge_phage_2771_284	339	3	18	18	5	1	DUF932_domain-containing_protein_(Fragment)	DUF932 domain-containing protein	NA	NA	NA	NA	phage/plasmid-like protein TIGR03299	NA	-;DUF932;Domain_of_unknown_function_(DUF932)	0	18	0	0	0	0	0	0	0	0	0
huge_phage_2771_286	130	1	5	5	1	1	NA	NA	NA	NA	NA	NA	NA	NA	NA	0	5	0	0	0	0	0	0	0	0	0
huge_phage_2771_288	126	1	5	5	1	1	NA	NA	NA	NA	NA	NA	NA	NA	NA	0	5	0	0	0	0	0	0	0	0	0
huge_phage_2771_289	118	1	5	5	1	1	NA	NA	NA	NA	NA	NA	NA	NA	NA	0	5	0	0	0	0	0	0	0	0	0
huge_phage_2771_290	195	1	5	5	1	1	YprB_ribonuclease_H-like_domain-containing_protein	Putative DNA polymerase	Exonuclease domain-containing protein	3'-5' exonuclease KapD, inhibitor of KinA-controlled sporulation	3'5'-exonuclease	NA	exonuclease, DNA polymerase III, epsilon subunit family	apo form of the nuclease	RNase_H;DNA_pol_A_exo1;3'-5'_exonuclease	0	5	0	0	0	0	0	0	0	0	0
huge_phage_2771_293	66	2	8	8	2	1	Uncharacterized_protein	Tail assembly chaperone	NA	NA	NA	NA	NA	NA	NA	0	5	3	0	0	0	0	0	0	0	0
huge_phage_2771_302	120	1	4	4	1	1	NA	NA	NA	NA	NA	NA	NA	NA	NA	0	4	0	0	0	0	0	0	0	0	0
huge_phage_2771_303	108	1	4	4	1	1	Uncharacterized_protein	Bacteriophage holin family	NA	NA	NA	NA	NA	NA	NA	0	4	0	0	0	0	0	0	0	0	0
huge_phage_2771_305	161	1	4	4	1	1	NA	NA	NA	NA	NA	NA	NA	NA	NA	0	4	0	0	0	0	0	0	0	0	0
huge_phage_2771_308	104	1	5	5	1	1	NA	NA	NA	NA	NA	NA	NA	NA	NA	0	5	0	0	0	0	0	0	0	0	0
huge_phage_2771_309	485	1	5	5	1	1	Minor_extracellular_protease_Epr	Subtilisin DY (EC 3.4.21.62)	P/Homo B domain-containing protein	Serine protease, subtilisin family	NA	NA	type VII secretion-associated serine protease mycosin	CALCIUM BINDING TO THERMITASE. CRYSTALLOGRAPHIC STUDIES OF THERMITASE AT 0	-;Peptidase_S8;Subtilase_family	0	5	0	0	0	0	0	0	0	0	0
huge_phage_2771_310	172	1	5	5	1	1	ParB/Sulfiredoxin_domain-containing_protein	NA	NA	NA	NA	NA	NA	NA	NA	0	5	0	0	0	0	0	0	0	0	0
huge_phage_2771_314	92	1	5	5	1	1	NA	NA	NA	NA	NA	Small ribosomal subunit protein bS20 [rpsT]	30S ribosomal protein S20	NA	NA	0	5	0	0	0	0	0	0	0	0	0
huge_phage_2771_319	47	1	5	5	1	1	NA	NA	NA	NA	NA	NA	NA	NA	NA	0	5	0	0	0	0	0	0	0	0	0
huge_phage_2771_320	150	1	5	5	1	1	Uncharacterized_protein	Uncharacterized protein	NA	NA	NA	NA	NA	NA	NA	0	5	0	0	0	0	0	0	0	0	0
huge_phage_2771_326	255	1	5	5	1	1	Transporter	Porin domain-containing protein	Oligogalacturonate-specific porin protein KdgM	Sphingosine uptake channel SphA-related outer membrane channel	NA	NA	HAEPLYID family protein	KdgM porin in complex with disordered oligogalacturonate	MBB;KdgM;Oligogalacturonate-specific_porin_protein_(KdgM)	0	5	0	0	0	0	0	0	0	0	0
huge_phage_2771_327	205	1	5	5	1	1	AAA_family_ATPase	3'-phosphatase, 5'-polynucleotide kinase	NEDD4 binding protein 2-like 1	Predicted kinase	NA	NA	NA	Polynucleotide kinase	P-loop_NTPase;AAA_33;AAA_domain	0	5	0	0	0	0	0	0	0	0	0
huge_phage_2771_341	254	1	5	5	1	1	Lysozyme	Structural protein	NA	NA	NA	NA	NA	NA	NA	0	5	0	0	0	0	0	0	0	0	0
huge_phage_2771_342	393	1	5	5	1	1	Uncharacterized_protein	NA	Uncharacterized protein, isoform D (EC 2.4.1.122)	NA	NA	NA	NA	Structure of human beta 1	GT-A;Fringe;Fringe-like	0	5	0	0	0	0	0	0	0	0	0
huge_phage_2771_344	231	1	5	5	1	1	DUF5672_domain-containing_protein	Uncharacterized protein	N-acetylgalactosaminide beta-1,3-galactosyltransferase (EC 2.4.1.122)	NA	IMV heparin binding surface protein	NA	lipopolysaccharide 3-alpha-galactosyltransferase	Crystal structure of DmC1GalT1 in complex with UDP-Mn2+ and the APD-TGalNAc-RP	GT-A;Fringe;Fringe-like	0	5	0	0	0	0	0	0	0	0	0
huge_phage_2771_357	274	1	5	5	1	1	Sigma-70_family_RNA_polymerase_sigma_factor_(Fragment)	NA	NA	NA	NA	NA	FliA/WhiG family RNA polymerase sigma factor	NA	NA	0	5	0	0	0	0	0	0	0	0	0
huge_phage_2771_358	191	10	40	40	11	1	HNH_endonuclease	HNH endonuclease	HNH nuclease domain-containing protein	5-methylcytosine-specific restriction endonuclease McrA	NA	NA	NA	NA	NA	0	18	3	0	3	0	9	0	7	0	0
huge_phage_2771_359	212	7	28	18	5	1.55556	DUF115_domain-containing_protein	Uncharacterized protein	Probable 3-deoxy-manno-octulosonic acid transferase (Kdo transferase) (EC 2.4.99.15) (Lipopolysaccharide core biosynthesis protein WaaZ)	6-hydroxymethyl-7,8-dihydropterin pyrophosphokinase MptE (tetrahydrofolate and tetrahydromethanopterin biosynthesis)	NA	6-hydroxymethyl-7,8-dihydropterin pyrophosphokinase [mptE]	3-deoxy-D-manno-oct-2-ulosonate III transferase WaaZ	NA	-;MptE-like;6-hydroxymethylpterin_diphosphokinase_MptE-like	0	5	5	0	0	0	0	0	6	0	2
huge_phage_2771_362	608	1	5	5	1	1	TIGR03790_family_protein	NA	NA	NA	NA	NA	TIGR03790 family protein	NA	Peptidase_CD;Peptidase_C25;Peptidase_family_C25	0	5	0	0	0	0	0	0	0	0	0
huge_phage_2771_367	286	1	5	5	1	1	NA	NA	NA	NA	NA	NA	NA	NA	NA	0	5	0	0	0	0	0	0	0	0	0
huge_phage_2771_372	111	3	21	21	4	1	Uncharacterized_protein_(Fragment)	Uncharacterized protein	NA	NA	NA	NA	NA	NA	NA	0	18	3	0	0	0	0	0	0	0	0
huge_phage_2771_373	224	2	8	8	2	1	Uncharacterized_protein	NA	NA	NA	NA	NA	NA	NA	NA	0	5	3	0	0	0	0	0	0	0	0
huge_phage_2771_375	62	1	4	4	1	1	NA	NA	NA	NA	NA	NA	NA	NA	NA	0	4	0	0	0	0	0	0	0	0	0
huge_phage_2771_376	95	1	4	4	1	1	NA	NA	NA	NA	NA	NA	NA	NA	NA	0	4	0	0	0	0	0	0	0	0	0
huge_phage_2771_377	705	1	5	5	1	1	NA	NA	NA	NA	NA	NA	NA	NA	NA	0	5	0	0	0	0	0	0	0	0	0
huge_phage_2771_379	336	1	5	5	1	1	Collagen-like_protein	NA	NA	NA	NA	NA	NA	NA	NA	0	5	0	0	0	0	0	0	0	0	0
huge_phage_2771_380	133	1	5	5	1	1	Uncharacterized_protein	NA	NA	NA	NA	NA	NA	NA	NA	0	5	0	0	0	0	0	0	0	0	0
huge_phage_2771_382	67	1	4	4	1	1	NA	NA	NA	NA	NA	NA	NA	NA	NA	0	4	0	0	0	0	0	0	0	0	0
huge_phage_2771_383	78	1	4	4	1	1	NA	NA	NA	NA	NA	NA	NA	NA	NA	0	4	0	0	0	0	0	0	0	0	0
huge_phage_2771_4	206	1	4	4	1	1	Prepilin-type_N-terminal_cleavage/methylation_domain-containing_protein	Concanavalin A-like lectin/glucanases superfamily	Secreted ookinete protein, putative	NA	hypothetical protein ceV_314	NA	NA	Ruminococcus gnavus IT-sialidase CBM40	Concanavalin;Laminin_G_3;Concanavalin_A-like_lectin/glucanases_superfamily	0	4	0	0	0	0	0	0	0	0	0
huge_phage_2771_41	336	3	15	15	3	1	Uncharacterized_protein	NA	NA	NA	NA	NA	NA	NA	NA	0	5	3	0	0	0	0	0	7	0	0
huge_phage_2771_42	93	3	15	15	3	1	Uncharacterized_protein	NA	NA	NA	NA	NA	NA	NA	NA	0	5	3	0	0	0	0	0	7	0	0
huge_phage_2771_43	137	2	8	8	2	1	Uncharacterized_protein	NA	NA	NA	NA	NA	NA	NA	NA	0	5	3	0	0	0	0	0	0	0	0
huge_phage_2771_46	169	1	5	5	1	1	NA	NA	NA	NA	NA	NA	NA	NA	NA	0	5	0	0	0	0	0	0	0	0	0
huge_phage_2771_49	82	1	5	5	1	1	NA	NA	NA	NA	NA	NA	NA	NA	NA	0	5	0	0	0	0	0	0	0	0	0
huge_phage_2771_5	51	1	4	4	1	1	NA	NA	NA	NA	NA	NA	NA	NA	NA	0	4	0	0	0	0	0	0	0	0	0
huge_phage_2771_51	381	1	5	5	1	1	Glycosyltransferase_family_1_protein	Glycosyl transferase group 1 family protein	GalNAc-alpha-(1->4)-GalNAc-alpha-(1->3)-diNAcBac-PP-undecaprenol alpha-1,4-N-acetyl-D-galactosaminyltransferase (EC 2.4.1.292) (Protein glycosylation H)	Predicted glycosyltransferase	hypothetical protein MPVG_00022	D-inositol-3-phosphate glycosyltransferase [mshA]	GPMC system family 4 glycosyltransferase	Structure of a glycosyltransferase / state 2	GT-B;DUF354;Protein_of_unknown_function_(DUF354)	0	5	0	0	0	0	0	0	0	0	0
huge_phage_2771_54	122	1	5	5	1	1	Uncharacterized_protein	NA	NA	NA	NA	NA	NA	NA	NA	0	5	0	0	0	0	0	0	0	0	0
huge_phage_2771_55	127	5	25	15	3	1.66667	Uncharacterized_protein	Tail assembly chaperone	NA	NA	NA	NA	NA	NA	NA	0	5	3	0	0	0	0	0	7	0	0
huge_phage_2771_60	1221	1	5	5	1	1	NA	NA	NA	NA	NA	NA	NA	NA	NA	0	5	0	0	0	0	0	0	0	0	0
huge_phage_2771_63	501	1	5	5	1	1	NA	NA	NA	NA	NA	NA	NA	NA	NA	0	5	0	0	0	0	0	0	0	0	0
huge_phage_2771_65	356	1	5	5	1	1	GH16_domain-containing_protein_(Fragment)	Tail fiber protein	NA	NA	NA	NA	NA	Ruminococcus gnavus IT-sialidase CBM40	Concanavalin;Toxin_R_bind_N;Clostridium_neurotoxin,N-terminal_receptor_binding	0	5	0	0	0	0	0	0	0	0	0
huge_phage_2771_8	127	1	5	5	1	1	Uncharacterized_protein	Uncharacterized protein	NA	NA	capsid protein	NA	NA	NA	NA	0	5	0	0	0	0	0	0	0	0	0
huge_phage_2771_82	153	1	5	5	1	1	Uncharacterized_protein	NA	NA	NA	NA	NA	NA	NA	NA	0	5	0	0	0	0	0	0	0	0	0
huge_phage_2771_83	334	1	5	5	1	1	Uncharacterized_protein	NA	NA	NA	NA	NA	NA	NA	NA	0	5	0	0	0	0	0	0	0	0	0
huge_phage_2771_91	175	1	5	5	1	1	Zinc_finger_CHC2-type_domain-containing_protein	DNA primase	NA	NA	NA	NA	NA	STRUCTURE OF THE ZINC-BINDING DOMAIN OF BACILLUS STEAROTHERMOPHILUS DNA PRIMASE	Zn_Beta_Ribbon;zf-CHC2;CHC2_zinc_finger	0	5	0	0	0	0	0	0	0	0	0
huge_phage_2778_140	209	27	140	137	58	1.0219	dTDP-4-dehydrorhamnose_3,5-epimerase_(Fragment)	dTDP-4-dehydrorhamnose 3,5-epimerase	dTDP-4-dehydrorhamnose 3,5-epimerase (EC 5.1.3.13) (Thymidine diphospho-4-keto-rhamnose 3,5-epimerase) (dTDP-4-keto-6-deoxyglucose 3,5-epimerase) (dTDP-6-deoxy-D-xylo-4-hexulose 3,5-epimerase) (dTDP-L-rhamnose synthase)	dTDP-4-dehydrorhamnose 3,5-epimerase or related enzyme	NA	NA	dTDP-4-dehydrorhamnose 3,5-epimerase	1.63 Angstrom resolution crystal structure of dTDP-4-dehydrorhamnose 3	Cupin;dTDP_sugar_isom;dTDP-4-dehydrorhamnose_3,5-epimerase	12	99	19	0	2	3	0	0	0	0	2	Broad_distributed	Auxiliary viral gene	Metabolism
huge_phage_2778_191	79	4	29	29	6	1	NA	NA	NA	NA	NA	NA	NA	NA	NA	0	29	0	0	0	0	0	0	0	0	0	Freshwater_enriched	Unknown	unknown
huge_phage_278_105	332	1	4	4	1	1	NA	NA	NA	NA	NA	NA	NA	NA	NA	4	0	0	0	0	0	0	0	0	0	0
huge_phage_278_106	787	1	10	10	2	1	NA	Uncharacterized protein	NA	NA	NA	NA	NA	NA	NA	9	0	0	0	0	0	0	0	0	1	0
huge_phage_278_108	75	1	13	13	3	1	NA	Uncharacterized protein	NA	NA	NA	NA	NA	NA	NA	12	0	0	0	0	0	0	0	0	1	0
huge_phage_278_109	63	3	18	18	3	1	NA	Uncharacterized protein	NA	NA	NA	NA	NA	NA	NA	17	0	0	0	0	0	0	0	0	1	0
huge_phage_278_110	60	4	20	20	4	1	NA	NA	NA	NA	NA	NA	NA	NA	NA	19	0	0	0	0	0	0	0	0	1	0
huge_phage_278_111	50	1	13	13	3	1	NA	NA	NA	NA	NA	NA	NA	NA	NA	12	0	0	0	0	0	0	0	0	1	0
huge_phage_278_114	94	1	13	13	3	1	NA	NA	NA	NA	NA	NA	NA	NA	NA	12	0	0	0	0	0	0	0	0	1	0
huge_phage_278_116	232	2	19	19	4	1	AAA+_ATPase_domain-containing_protein	DnaC DNA replication protein	Replicative helicase loader DnaC (DNA replication protein DnaC)	DNA replication protein DnaC	NA	NA	transposase	Crystal structure of the IstB AAA+ domain bound to ADP-BeF3	P-loop_NTPase;IstB_IS21;IstB-like_ATP_binding_protein	18	0	0	0	0	0	0	0	0	1	0
huge_phage_278_117	504	1	7	7	2	1	SF4_helicase_domain-containing_protein_(Fragment)	SF4 helicase domain-containing protein	SF4 helicase domain-containing protein	RecA-superfamily ATPase, KaiC/GvpD/RAD55 family	NA	DNA helicase/primase [4]	KaiC domain protein, AF_0795 family	1	P-loop_NTPase;DnaB_C;DnaB-like_helicase_C_terminal_domain	7	0	0	0	0	0	0	0	0	0	0
huge_phage_278_118	53	4	25	25	5	1	Uncharacterized_protein	NA	NA	NA	NA	NA	NA	NA	NA	24	0	0	0	0	0	0	0	0	1	0	Animal_digestive_system_enriched	Unknown	unknown
huge_phage_278_12	197	1	20	20	4	1	NA	NA	NA	NA	NA	NA	NA	NA	NA	19	0	0	0	0	0	0	0	0	1	0
huge_phage_278_122	109	3	32	20	4	1.6	NA	NA	NA	NA	NA	NA	NA	NA	NA	19	0	0	0	0	0	0	0	0	1	0
huge_phage_278_123	56	1	11	11	2	1	NA	NA	NA	NA	NA	NA	NA	NA	NA	10	0	0	0	0	0	0	0	0	1	0
huge_phage_278_124	56	1	10	10	3	1	NA	NA	NA	NA	NA	NA	NA	NA	NA	10	0	0	0	0	0	0	0	0	0	0
huge_phage_278_127	109	1	19	19	4	1	3D_domain-containing_protein	3D containing protein	Endolytic peptidoglycan transglycosylase RlpA (EC 4.2.2.-)	3D (Asp-Asp-Asp) domain, usually in lytic transglycosylases	hypothetical protein ATCV1_Z309L	Endolytic peptidoglycan transglycosylase RlpA [rlpA]	NA	Stationary Phase Survival Protein YuiC from B.subtilis complexed with reaction product	NA	18	0	0	0	0	0	0	0	0	1	0
huge_phage_278_148	271	2	19	19	4	1	Gp5/Type_VI_secretion_system_Vgr_protein_OB-fold_domain-containing_protein	Baseplate hub + tail lysozyme	NA	NA	NA	NA	NA	Crystal structure of R2 pyocin membrane-piercing spike	NA	18	0	0	0	0	0	0	0	0	1	0
huge_phage_278_15	1114	1	3	3	2	1	Terminase_large_subunit_gp17-like_C-terminal_domain-containing_protein	NA	NA	NA	NA	NA	NA	NA	NA	3	0	0	0	0	0	0	0	0	0	0
huge_phage_278_150	481	1	13	13	3	1	Baseplate_J-like_protein	Baseplate wedge subunit protein	NA	NA	NA	Baseplate wedge protein gp6	NA	CryoEM Structure of Pyocin R2 - precontracted - baseplate	NA	12	0	0	0	0	0	0	0	0	1	0
huge_phage_278_158	818	1	13	13	3	1	Uncharacterized_protein	NA	NA	NA	NA	NA	NA	NA	NA	12	0	0	0	0	0	0	0	0	1	0
huge_phage_278_159	109	2	20	20	4	1	Uncharacterized_protein	Uncharacterized protein	NA	NA	NA	NA	NA	NA	NA	19	0	0	0	0	0	0	0	0	1	0
huge_phage_278_16	572	1	13	13	3	1	Phage_portal_protein_(Fragment)	Portal vertex protein of head	NA	NA	NA	NA	NA	Cryo-EM structure of the bacteriophage T4 portal protein assembly at near-atomic resolution	-;Portal_Gp20;Bacteriophage_T4-like_portal_protein_(Gp20)	12	0	0	0	0	0	0	0	0	1	0
huge_phage_278_161	253	1	7	7	2	1	Uncharacterized_protein	NA	NA	NA	NA	NA	NA	NA	NA	7	0	0	0	0	0	0	0	0	0	0
huge_phage_278_162	197	3	13	13	3	1	Uncharacterized_protein_(Fragment)	Uncharacterized protein	NA	NA	NA	NA	NA	NA	NA	12	0	0	0	0	0	0	0	0	1	0
huge_phage_278_163	360	1	7	7	2	1	Uncharacterized_protein	Uncharacterized protein	Eukaryotic translation initiation factor 3 subunit I (eIF3i)	Glutamine cyclotransferase	hypothetical protein VARVgp013	Virginiamycin B lyase [vgb]	NA	Crystal Structure of Zymomonas mobilis Glutaminyl Cyclase (monoclinic form)	Beta_propeller;SdiA-regulated;SdiA-regulated	7	0	0	0	0	0	0	0	0	0	0
huge_phage_278_167	92	1	13	13	3	1	NA	NA	NA	NA	NA	NA	NA	NA	NA	12	0	0	0	0	0	0	0	0	1	0
huge_phage_278_17	63	1	11	11	2	1	NA	NA	NA	NA	NA	NA	NA	NA	NA	10	0	0	0	0	0	0	0	0	1	0
huge_phage_278_173	1054	1	3	3	2	1	DNA_polymerase_I_(Fragment)	DNA-directed DNA polymerase (EC 2.7.7.7)	DNA polymerase I (EC 2.7.7.7)	DNA polymerase I, 3'-5' exonuclease and polymerase domains	NA	DNA-directed DNA polymerase	bifunctional 3'-5' exonuclease/DNA polymerase	Pol I bound to extended and displaced DNA section - open conformation	NA	3	0	0	0	0	0	0	0	0	0	0
huge_phage_278_174	178	2	20	20	4	1	NA	NA	NA	NA	NA	NA	NA	NA	NA	19	0	0	0	0	0	0	0	0	1	0
huge_phage_278_175	98	2	20	20	4	1	NA	NA	NA	NA	NA	NA	NA	NA	NA	19	0	0	0	0	0	0	0	0	1	0
huge_phage_278_178	242	2	20	20	4	1	NA	NA	NA	NA	NA	NA	NA	NA	NA	19	0	0	0	0	0	0	0	0	1	0
huge_phage_278_18	127	2	20	20	4	1	NA	NA	NA	NA	NA	NA	NA	NA	NA	19	0	0	0	0	0	0	0	0	1	0
huge_phage_278_184	437	1	5	5	2	1	NA	NA	NA	NA	NA	NA	NA	NA	NA	5	0	0	0	0	0	0	0	0	0	0
huge_phage_278_185	89	2	20	20	4	1	NA	NA	NA	NA	NA	NA	NA	NA	NA	19	0	0	0	0	0	0	0	0	1	0
huge_phage_278_19	282	1	13	13	3	1	SWIM-type_domain-containing_protein	SWIM-type domain-containing protein	NA	NA	NA	NA	NA	NA	NA	12	0	0	0	0	0	0	0	0	1	0
huge_phage_278_193	96	1	13	13	3	1	Uncharacterized_protein	Uncharacterized protein	NA	NA	NA	NA	NA	NA	NA	12	0	0	0	0	0	0	0	0	1	0
huge_phage_278_195	88	2	20	20	4	1	NA	NA	NA	NA	NA	NA	NA	NA	NA	19	0	0	0	0	0	0	0	0	1	0
huge_phage_278_200	115	1	13	13	3	1	NA	NA	NA	NA	NA	NA	NA	NA	NA	12	0	0	0	0	0	0	0	0	1	0
huge_phage_278_209	117	2	14	14	3	1	NA	NA	NA	NA	NA	NA	NA	NA	NA	13	0	0	0	0	0	0	0	0	1	0
huge_phage_278_210	52	1	4	4	2	1	NA	NA	NA	NA	NA	NA	NA	NA	NA	4	0	0	0	0	0	0	0	0	0	0
huge_phage_278_215	140	2	20	20	4	1	NA	NA	NA	NA	NA	NA	NA	NA	NA	19	0	0	0	0	0	0	0	0	1	0
huge_phage_278_220	185	2	20	20	4	1	Calcineurin-like_phosphoesterase_domain-containing_protein	Putative phosphoesterase or phosphohydrolase	Calcineurin-like phosphoesterase (EC 3.1.-.-) (Metallophosphatase) (Metallophosphoesterase family protein)	Uncharacterized conserved protein MJ1445, calcineurin-like phosphoesterase superfamily	NA	NA	NA	NA	NA	19	0	0	0	0	0	0	0	0	1	0
huge_phage_278_240	242	1	8	8	2	1	NA	NA	NA	NA	NA	NA	NA	NA	NA	7	0	0	0	0	0	0	0	0	1	0
huge_phage_278_29	594	1	13	13	3	1	NA	NA	NA	NA	NA	NA	NA	NA	NA	12	0	0	0	0	0	0	0	0	1	0
huge_phage_278_44	270	1	12	12	3	1	NA	Uncharacterized protein	NA	NA	NA	NA	NA	NA	NA	11	0	0	0	0	0	0	0	0	1	0
huge_phage_278_46	342	2	19	19	4	1	5'-3'_exonuclease_domain-containing_protein_(Fragment)	5'-3' exonuclease	5'-3' exonuclease domain-containing protein	5'-3' exonuclease Xni/ExoIX (flap endonuclease)	Ribonuclease H	Flap endonuclease Xni [xni]	5'-3' exonuclease	Mycobacterium smegmatis DNA flap endonuclease	NA	18	0	0	0	0	0	0	0	0	1	0
huge_phage_278_48	39	1	12	12	3	1	NA	NA	NA	NA	NA	NA	NA	NA	NA	11	0	0	0	0	0	0	0	0	1	0
huge_phage_278_65	85	3	17	17	4	1	NA	NA	NA	NA	NA	NA	NA	NA	NA	16	0	0	0	0	0	0	0	0	1	0
huge_phage_278_68	451	4	15	15	9	1	TET-Associated_Glycosyltransferase_domain-containing_protein	TET-Associated Glycosyltransferase domain-containing protein	TET-Associated Glycosyltransferase domain-containing protein	Glycosyltransferase, GT2 family	NA	NA	colanic acid biosynthesis glycosyltransferase WcaA	Crystal Structure of N-Acetylglucosaminyltransferase I in Complex with UDP-GlcNAc phosphonate	NA	7	0	0	0	0	0	0	0	2	0	6
huge_phage_278_7	907	1	12	12	3	1	NA	NA	NA	NA	NA	NA	NA	NA	NA	11	0	0	0	0	0	0	0	0	1	0
huge_phage_278_71	748	7	39	39	9	1	Metallophosphoesterase	Phosphatase	Serine/threonine protein phosphatase	NA	NA	NA	NA	NA	NA	38	0	0	0	0	0	0	0	0	1	0	Animal_digestive_system_enriched	Unknown	unknown
huge_phage_278_79	66	3	20	20	4	1	NA	Uncharacterized protein	NA	NA	NA	NA	NA	NA	NA	19	0	0	0	0	0	0	0	0	1	0
huge_phage_278_8	113	2	18	18	3	1	NA	NA	NA	NA	NA	NA	NA	NA	NA	17	0	0	0	0	0	0	0	0	1	0
huge_phage_278_82	231	1	13	13	3	1	Uncharacterized_protein	PGDYG protein	NA	NA	NA	NA	NA	NA	NA	12	0	0	0	0	0	0	0	0	1	0
huge_phage_278_85	32	1	6	6	2	1	NA	NA	NA	NA	NA	NA	NA	NA	NA	5	0	0	0	0	0	0	0	0	1	0
huge_phage_278_9	779	1	7	7	2	1	NA	Homing endonuclease	DNA-directed RNA polymerase subunit Rpo1C (EC 2.7.7.6) (DNA-directed RNA polymerase subunit A'') [Cleaved into: Mja rpo1C intein (Mja rpoA'' intein) (Mja rpoA2 intein)]	Intein/homing endonuclease	NA	NA	DNA-directed RNA polymerase subunit A''	Crystal structure of homing endonuclease-associated TliVMA intein (C1A)	H-int;Intein_splicing;Intein_splicing_domain	7	0	0	0	0	0	0	0	0	0	0
huge_phage_278_96	160	15	91	91	23	1	DNA_repair_protein_MmcB-related_protein_(Fragment)	MmcB family DNA repair protein	Uncharacterized protein	Uncharacterized conserved protein	NA	NA	NA	NA	PDDEXK;MmcB-like;DNA_repair_protein_MmcB-like	33	13	11	0	0	0	3	0	7	2	22	Broad_distributed	Core viral gene	Genetic information processing
huge_phage_278_98	82	2	20	20	4	1	NA	Uncharacterized protein	NA	NA	NA	NA	NA	NA	NA	19	0	0	0	0	0	0	0	0	1	0
huge_phage_278_99	124	2	19	19	4	1	NA	Uncharacterized protein	NA	NA	NA	NA	NA	NA	NA	18	0	0	0	0	0	0	0	0	1	0
huge_phage_2780_132	539	1	7	7	1	1	NA	NA	NA	NA	NA	NA	NA	NA	NA	7	0	0	0	0	0	0	0	0	0	0
huge_phage_2780_144	452	1	6	6	1	1	DUF7487_domain-containing_protein	NA	NA	NA	NA	NA	NA	NA	NA	6	0	0	0	0	0	0	0	0	0	0
huge_phage_2780_256	412	1	3	3	1	1	NA	NA	NA	NA	NA	NA	NA	NA	NA	3	0	0	0	0	0	0	0	0	0	0
huge_phage_2780_270	356	1	14	14	2	1	NA	NA	NA	NA	NA	NA	NA	NA	NA	14	0	0	0	0	0	0	0	0	0	0
huge_phage_2780_286	257	1	16	16	1	1	GIY-YIG_domain-containing_protein_(Fragment)	GIY-YIG catalytic domain-containing protein	NA	NA	NA	NA	NA	NA	NA	14	0	0	0	0	0	0	0	0	0	2
huge_phage_2780_302	84	1	7	7	1	1	NA	NA	NA	NA	NA	NA	NA	NA	NA	7	0	0	0	0	0	0	0	0	0	0
huge_phage_2780_389	458	1	7	7	1	1	NA	NA	NA	NA	NA	NA	NA	NA	NA	7	0	0	0	0	0	0	0	0	0	0
huge_phage_2780_393	160	3	36	36	2	1	NA	NA	NA	NA	NA	NA	NA	NA	NA	34	0	0	0	0	0	0	0	0	0	2	Animal_digestive_system_enriched	Unknown	unknown
huge_phage_2780_394	381	1	5	5	1	1	DUF7487_domain-containing_protein	NA	NA	NA	NA	NA	NA	NA	NA	5	0	0	0	0	0	0	0	0	0	0
huge_phage_2780_448	565	1	16	16	1	1	N-acetyltransferase_domain-containing_protein	Endonuclease-like protein	NA	NA	NA	NA	NA	NA	NA	15	0	0	0	0	0	0	0	0	0	1
huge_phage_2780_488	30	1	3	3	1	1	NA	NA	NA	NA	NA	NA	NA	NA	NA	3	0	0	0	0	0	0	0	0	0	0
huge_phage_2780_505	116	1	3	3	1	1	Uncharacterized_protein	NA	NA	NA	NA	NA	NA	NA	NA	3	0	0	0	0	0	0	0	0	0	0
huge_phage_2780_531	426	1	5	5	1	1	NA	NA	NA	NA	NA	NA	NA	NA	NA	5	0	0	0	0	0	0	0	0	0	0
huge_phage_2780_56	378	2	21	21	2	1	NA	NA	NA	NA	NA	NA	NA	NA	NA	21	0	0	0	0	0	0	0	0	0	0
huge_phage_2780_560	308	1	5	5	1	1	Uncharacterized_protein	NA	NA	NA	NA	NA	NA	NA	NA	5	0	0	0	0	0	0	0	0	0	0
huge_phage_2780_64	261	1	4	4	1	1	IMP_dehydrogenase_(Fragment)	NA	IMP dehydrogenase/GMP reductase domain-containing protein	NA	NA	NA	NA	NA	NA	4	0	0	0	0	0	0	0	0	0	0
huge_phage_2780_65	368	1	4	4	1	1	NA	NA	NA	NA	NA	NA	NA	NA	NA	4	0	0	0	0	0	0	0	0	0	0
huge_phage_2780_66	300	1	4	4	1	1	NA	NA	NA	NA	NA	GMP reductase [guaC]	NA	NA	NA	4	0	0	0	0	0	0	0	0	0	0
huge_phage_2780_69	57	3	41	41	2	1	Uncharacterized_protein	Uncharacterized protein	NA	NA	NA	NA	NA	NA	NA	39	0	0	0	0	0	0	0	0	0	2	Animal_digestive_system_enriched	Unknown	unknown
huge_phage_2781_136	175	1	3	3	1	1	NA	NA	NA	NA	NA	NA	NA	NA	NA	0	0	0	0	0	0	3	0	0	0	0
huge_phage_2781_141	69	1	3	3	1	1	NA	NA	NA	NA	NA	NA	NA	NA	NA	0	0	0	0	0	0	3	0	0	0	0
huge_phage_2781_142	315	4	12	12	4	1	NA	NA	NA	NA	NA	NA	NA	NA	NA	0	0	0	0	0	0	12	0	0	0	0	Soil_enriched	Unknown	unknown
huge_phage_2781_143	151	1	3	3	1	1	Uncharacterized_protein	NA	NA	NA	NA	NA	NA	NA	NA	0	0	0	0	0	0	3	0	0	0	0
huge_phage_2781_144	115	2	6	6	2	1	Uncharacterized_protein	Uncharacterized protein	NA	NA	NA	NA	NA	NA	NA	0	0	0	0	0	0	6	0	0	0	0
huge_phage_2781_148	56	1	3	3	1	1	NA	NA	NA	NA	NA	NA	NA	NA	NA	0	0	0	0	0	0	3	0	0	0	0
huge_phage_2781_151	77	1	3	3	1	1	NA	NA	NA	NA	NA	NA	NA	NA	NA	0	0	0	0	0	0	3	0	0	0	0
huge_phage_2781_153	75	1	3	3	1	1	NA	NA	NA	NA	NA	NA	NA	NA	NA	0	0	0	0	0	0	3	0	0	0	0
huge_phage_2781_157	385	1	3	3	1	1	NA	NA	NA	NA	NA	NA	NA	NA	NA	0	0	0	0	0	0	3	0	0	0	0
huge_phage_2781_159	43	1	3	3	1	1	NA	NA	NA	NA	NA	NA	NA	NA	NA	0	0	0	0	0	0	3	0	0	0	0
huge_phage_2781_163	122	1	3	3	1	1	DUF2059_domain-containing_protein	NA	NA	Uncharacterized conserved protein, contains DUF2059 domain	NA	NA	NA	NA	NA	0	0	0	0	0	0	3	0	0	0	0
huge_phage_2781_165	143	1	3	3	1	1	DUF2147_domain-containing_protein	NA	NA	NA	NA	NA	NA	NA	NA	0	0	0	0	0	0	3	0	0	0	0
huge_phage_2781_170	91	1	3	3	1	1	NA	NA	NA	NA	NA	NA	NA	NA	NA	0	0	0	0	0	0	3	0	0	0	0
huge_phage_2781_171	133	1	3	3	1	1	Uncharacterized_protein	Uncharacterized protein	NA	NA	NA	NA	NA	NA	NA	0	0	0	0	0	0	3	0	0	0	0
huge_phage_2781_175	242	1	3	3	1	1	Serine_protease_MucD/AlgY	Putative peptidase/serine protease	Serine protease	Periplasmic serine protease, S1-C subfamily, contain C-terminal PDZ domain	3C	NA	MarP family serine protease	Structure of the R178A mutant of delta PDZ DegS protease	Peptidase_PA;Trypsin_2;Trypsin-like_peptidase_domain	0	0	0	0	0	0	3	0	0	0	0
huge_phage_2781_178	78	2	8	8	2	1	Uncharacterized_protein	NA	NA	NA	NA	NA	NA	NA	NA	0	0	0	0	0	0	8	0	0	0	0
huge_phage_2781_179	308	1	3	3	1	1	NA	NA	NA	NA	NA	NA	NA	NA	NA	0	0	0	0	0	0	3	0	0	0	0
huge_phage_2781_180	76	1	3	3	1	1	NA	NA	NA	NA	NA	NA	NA	NA	NA	0	0	0	0	0	0	3	0	0	0	0
huge_phage_2781_182	166	10	65	65	11	1	Outer_membrane_protein_beta-barrel_domain-containing_protein	OmpW Outer membrane protein W	Membrane protein	Outer membrane protein OmpW	NA	NA	MXAN_2562 family outer membrane beta-barrel protein	Crystal structure of Neisserial surface protein A (NspA)	MBB;OMP_b-brl;Outer_membrane_protein_beta-barrel_domain	31	15	0	0	0	0	15	0	0	4	0
huge_phage_2781_183	263	2	6	6	2	1	Uncharacterized_protein	NA	NA	NA	NA	NA	NA	NA	NA	0	0	0	0	0	0	6	0	0	0	0
huge_phage_2781_185	101	1	3	3	1	1	NA	NA	NA	NA	NA	NA	NA	NA	NA	0	0	0	0	0	0	3	0	0	0	0
huge_phage_2781_189	214	1	3	3	1	1	Uncharacterized_protein	Uncharacterized protein	NA	NA	NA	NA	NA	NA	NA	0	0	0	0	0	0	3	0	0	0	0
huge_phage_2781_191	65	1	3	3	1	1	NA	NA	NA	NA	NA	NA	NA	NA	NA	0	0	0	0	0	0	3	0	0	0	0
huge_phage_2781_200	179	2	7	7	2	1	HNH_nuclease_domain-containing_protein_(Fragment)	Uncharacterized protein	NA	NA	endonuclease	NA	NA	An extraordinary mechanism of DNA perturbation exhibited by the rare-cutting HNH restriction endonuclease PacI	NA	0	0	0	0	0	0	3	0	0	3	1
huge_phage_2781_203	191	1	3	3	1	1	WGR_domain-containing_protein	NA	NA	NA	NA	NA	NA	NA	NA	0	0	0	0	0	0	3	0	0	0	0
huge_phage_2781_205	237	1	3	3	1	1	RNA_polymerase_sigma_factor	DNA directed RNA polymerase subunit	RNA polymerase sigma factor SigK	NA	NA	NA	RNA polymerase sigma-70 factor, Rhodopirellula/Verrucomicrobium family	1.8 A structure of RsbN-BldN complex.	NA	0	0	0	0	0	0	3	0	0	0	0
huge_phage_2781_206	96	3	10	10	4	1	Hedgehog/Intein_(Hint)_domain-containing_protein	NA	NA	NA	NA	NA	NA	NA	NA	0	7	0	0	0	0	3	0	0	0	0
huge_phage_2781_207	315	1	3	3	1	1	NA	Uncharacterized protein	NA	NA	NA	NA	NA	NA	NA	0	0	0	0	0	0	3	0	0	0	0
huge_phage_2781_209	100	1	3	3	1	1	NA	NA	NA	NA	NA	NA	NA	NA	NA	0	0	0	0	0	0	3	0	0	0	0
huge_phage_2781_210	94	1	3	3	1	1	NA	NA	NA	NA	NA	NA	NA	NA	NA	0	0	0	0	0	0	3	0	0	0	0
huge_phage_2781_212	212	1	3	3	1	1	NA	NA	NA	NA	NA	NA	NA	NA	NA	0	0	0	0	0	0	3	0	0	0	0
huge_phage_2781_213	194	1	3	3	1	1	Helix-turn-helix_domain-containing_protein	Crp-like helix-turn-helix domain protein	NA	NA	NA	NA	NA	NA	NA	0	0	0	0	0	0	3	0	0	0	0
huge_phage_2781_214	975	1	3	3	1	1	DNA_5'-3'_helicase	NA	NA	NA	NA	NA	NA	NA	NA	0	0	0	0	0	0	3	0	0	0	0
huge_phage_2781_215	167	1	3	3	1	1	NA	NA	NA	NA	NA	NA	NA	NA	NA	0	0	0	0	0	0	3	0	0	0	0
huge_phage_2781_216	361	1	3	3	1	1	NA	NA	NA	NA	NA	NA	NA	NA	NA	0	0	0	0	0	0	3	0	0	0	0
huge_phage_2781_217	223	1	3	3	1	1	NA	NA	NA	NA	NA	NA	NA	NA	NA	0	0	0	0	0	0	3	0	0	0	0
huge_phage_2781_218	217	2	6	6	2	1	Uncharacterized_protein	Gp181	NA	NA	NA	NA	NA	NA	NA	0	0	0	0	0	0	6	0	0	0	0
huge_phage_2781_224	1122	1	3	3	1	1	NA	NA	NA	NA	NA	NA	NA	NA	NA	0	0	0	0	0	0	3	0	0	0	0
huge_phage_2781_227	124	1	3	3	1	1	NA	NA	NA	NA	NA	NA	NA	NA	NA	0	0	0	0	0	0	3	0	0	0	0
huge_phage_2781_228	261	2	6	6	2	1	Peptidoglycan-binding_protein_(Fragment)	Peptidoglycan-binding domain containing protein	NA	NA	NA	NA	NA	Abundantly secreted chitosanase from Streptomyces sp. SirexAA-E	NA	0	0	0	0	0	0	6	0	0	0	0
huge_phage_2781_231	1363	1	3	3	1	1	NA	NA	NA	NA	NA	NA	NA	NA	NA	0	0	0	0	0	0	3	0	0	0	0
huge_phage_2781_232	144	1	3	3	1	1	Homing_endonuclease	HNH endonuclease	NA	NA	NA	NA	NA	NA	NA	0	0	0	0	0	0	3	0	0	0	0
huge_phage_2781_234	1059	1	3	3	1	1	NA	NA	NA	NA	NA	NA	NA	NA	NA	0	0	0	0	0	0	3	0	0	0	0
huge_phage_2781_235	227	3	9	9	3	1	NA	NA	NA	NA	NA	NA	NA	NA	NA	0	0	0	0	0	0	9	0	0	0	0
huge_phage_2781_237	1767	1	3	3	1	1	NA	NA	NA	NA	NA	NA	NA	NA	NA	0	0	0	0	0	0	3	0	0	0	0
huge_phage_2781_238	830	1	3	3	1	1	NA	NA	NA	NA	NA	NA	NA	NA	NA	0	0	0	0	0	0	3	0	0	0	0
huge_phage_2781_239	796	1	3	3	1	1	NA	NA	NA	NA	NA	NA	NA	NA	NA	0	0	0	0	0	0	3	0	0	0	0
huge_phage_2781_240	74	1	3	3	1	1	Uncharacterized_protein	NA	NA	NA	NA	NA	NA	NA	NA	0	0	0	0	0	0	3	0	0	0	0
huge_phage_2781_241	222	1	3	3	1	1	Uncharacterized_protein	Orf91	NA	NA	NA	NA	NA	NA	NA	0	0	0	0	0	0	3	0	0	0	0
huge_phage_2781_242	95	1	3	3	1	1	NA	NA	NA	NA	NA	NA	NA	NA	NA	0	0	0	0	0	0	3	0	0	0	0
huge_phage_2781_250	65	1	3	3	1	1	NA	NA	NA	NA	NA	NA	NA	NA	NA	0	0	0	0	0	0	3	0	0	0	0
huge_phage_2781_252	70	1	3	3	1	1	NA	NA	NA	NA	NA	NA	NA	NA	NA	0	0	0	0	0	0	3	0	0	0	0
huge_phage_2781_258	130	2	6	6	2	1	Uncharacterized_protein	Uncharacterized protein	NA	NA	NA	NA	NA	NA	NA	0	0	0	0	0	0	6	0	0	0	0
huge_phage_2781_259	223	1	3	3	1	1	Uncharacterized_protein	NA	NA	NA	NA	NA	NA	NA	NA	0	0	0	0	0	0	3	0	0	0	0
huge_phage_2781_261	163	1	3	3	1	1	NA	NA	NA	NA	NA	NA	NA	NA	NA	0	0	0	0	0	0	3	0	0	0	0
huge_phage_2781_264	264	2	6	6	2	1	alanine--tRNA_ligase	alanine--tRNA ligase (EC 6.1.1.7)	alanine--tRNA ligase (EC 6.1.1.7)	NA	NA	NA	NA	Evolutionary gain of alanine mischarging to non-cognate tRNAs with a G4:U69 base pair	NA	0	3	0	0	0	0	3	0	0	0	0
huge_phage_2781_269	84	1	3	3	1	1	NA	NA	NA	NA	NA	NA	NA	NA	NA	0	0	0	0	0	0	3	0	0	0	0
huge_phage_2781_270	140	2	8	8	2	1	Uncharacterized_protein	NA	NA	NA	NA	NA	NA	NA	NA	0	0	0	0	0	0	8	0	0	0	0
huge_phage_2781_271	209	1	3	3	1	1	Uncharacterized_protein	Concanavalin A-like lectin/glucanases superfamily	Galectin-2 (Gal-2)	Regulation of enolase protein 1 (function unknown), concanavalin A-like superfamily	hypothetical protein FR483_N119L	NA	NA	CARBOHYDRATE BINDING MODULE CBM66 FROM BACILLUS SUBTILIS	Concanavalin;Gal-bind_lectin;Galactoside-binding_lectin	0	0	0	0	0	0	3	0	0	0	0
huge_phage_2781_272	416	1	3	3	1	1	Glycosyltransferase_family_2_protein	Glycosyltransferase family 2 protein	Hyaluronan synthase 1 (EC 2.4.1.212)	Membrane glycosyltransferase	hypothetical protein ATCV1_Z823R	Glucans biosynthesis glucosyltransferase H [mdoH]	chitooligosaccharide synthase NodC	Chlorella virus Hyaluronan Synthase bound to UDP-GlcNAc	GT-A;Glyco_tranf_2_3;Glycosyltransferase_like_family_2	0	0	0	0	0	0	3	0	0	0	0
huge_phage_2781_273	352	1	3	3	1	1	NA	NA	NA	NA	NA	NA	NA	NA	NA	0	0	0	0	0	0	3	0	0	0	0
huge_phage_2781_274	349	2	7	7	2	1	TolC_family_protein	NA	NA	NA	NA	NA	NA	NA	NA	0	0	0	0	0	0	3	4	0	0	0
huge_phage_2781_278	227	2	6	6	2	1	Protein_phosphatase_2C	Protein phosphatase 2C	Probable protein phosphatase 2C 61 (AtPP2C61) (EC 3.1.3.16)	Serine/threonine protein phosphatase PrpC	putative protein phosphatase 2C	NA	Stp1/IreP family PP2C-type Ser/Thr phosphatase	Crystal structure of PPM1K-N94K	PP2C;PP2C;Protein_phosphatase_2C	0	0	0	0	0	0	6	0	0	0	0
huge_phage_2781_282	89	1	3	3	1	1	NA	NA	NA	NA	NA	NA	NA	NA	NA	0	0	0	0	0	0	3	0	0	0	0
huge_phage_2781_283	50	1	3	3	1	1	NA	NA	NA	NA	NA	NA	NA	NA	NA	0	0	0	0	0	0	3	0	0	0	0
huge_phage_2781_284	315	2	8	8	2	1	Bifunctional_NMN_adenylyltransferase/nudix_hydrolase	MutT/NUDIX hydrolase family protein	Uncharacterized Nudix hydrolase YfcD	Nicotinamide mononucleotide adenylyltransferase	cytidyltransferase	NA	RNA pyrophosphohydrolase	Crystal structure of CDP-Chase: Vector data collection	NA	0	0	0	0	5	0	3	0	0	0	0
huge_phage_2781_286	60	1	3	3	1	1	NA	NA	NA	NA	NA	NA	NA	NA	NA	0	0	0	0	0	0	3	0	0	0	0
huge_phage_2781_288	265	5	50	50	9	1	SPFH_domain-containing_protein_(Fragment)	SPFH protein domain	Uncharacterized protein MJ0827	NA	Stomatin family protein	NA	FtsH protease activity modulator HflK	Crystal structure of a core domain of stomatin from Pyrococcus horikoshii	SPFH;Band_7;SPFH_domain_/_Band_7_family	47	0	0	0	0	0	3	0	0	0	0	Animal_digestive_system_enriched	Auxiliary viral gene	Cell-envelope-associated
huge_phage_2781_289	89	1	3	3	1	1	NA	NA	NA	NA	NA	NA	NA	NA	NA	0	0	0	0	0	0	3	0	0	0	0
huge_phage_2781_290	590	1	3	3	1	1	AAA_family_ATPase	AAA family ATPase	ATP-dependent zinc metalloprotease YME1	NA	NA	NA	proteasome-activating nucleotidase	Human mitochondrial AAA protein ATAD1 (with a catalytic dead mutation) in complex with a peptide substrate (closed conformation)	NA	0	0	0	0	0	0	3	0	0	0	0
huge_phage_2781_291	50	1	3	3	1	1	NA	NA	NA	NA	NA	NA	NA	NA	NA	0	0	0	0	0	0	3	0	0	0	0
huge_phage_2781_293	193	1	3	3	1	1	Uncharacterized_protein	Uncharacterized protein	NA	NA	NA	NA	NA	NA	NA	0	0	0	0	0	0	3	0	0	0	0
huge_phage_2781_294	136	1	3	3	1	1	TonB_family_protein	NA	Protein tonB2	Periplasmic protein TonB, links inner and outer membranes	NA	NA	NA	Structure of the ferrioxamine B transporter FoxA from Pseudomonas aeruginosa in complex with ferrioxamine B and a C-terminal TonB fragment	NA	0	0	0	0	0	0	3	0	0	0	0
huge_phage_2781_295	117	1	3	3	1	1	NA	NA	NA	NA	NA	NA	NA	NA	NA	0	0	0	0	0	0	3	0	0	0	0
huge_phage_2781_297	115	1	3	3	1	1	Uncharacterized_protein	NA	NA	NA	NA	NA	NA	NA	NA	0	0	0	0	0	0	3	0	0	0	0
huge_phage_2781_298	54	1	3	3	1	1	NA	NA	NA	NA	NA	NA	NA	NA	NA	0	0	0	0	0	0	3	0	0	0	0
huge_phage_2781_299	103	1	3	3	1	1	NA	NA	NA	NA	NA	NA	NA	NA	NA	0	0	0	0	0	0	3	0	0	0	0
huge_phage_2781_301	94	1	3	3	1	1	NA	NA	NA	NA	NA	NA	NA	NA	NA	0	0	0	0	0	0	3	0	0	0	0
huge_phage_2781_304	317	1	3	3	1	1	NA	Gp165	NA	NA	NA	NA	NA	NA	NA	0	0	0	0	0	0	3	0	0	0	0
huge_phage_2781_305	57	1	3	3	1	1	NA	NA	NA	NA	NA	NA	NA	NA	NA	0	0	0	0	0	0	3	0	0	0	0
huge_phage_2781_310	631	1	3	3	1	1	NA	NA	NA	NA	NA	NA	NA	NA	NA	0	0	0	0	0	0	3	0	0	0	0
huge_phage_2781_311	122	1	3	3	1	1	NA	NA	NA	NA	NA	NA	NA	NA	NA	0	0	0	0	0	0	3	0	0	0	0
huge_phage_2781_315	126	1	3	3	1	1	ParB/RepB/Spo0J_family_partition_protein_(Fragment)	ParB/Sulfiredoxin	sulfiredoxin (EC 1.8.98.2)	Uncharacterized conserved protein, contains ParB-like nuclease domain	NA	NA	NA	Crystal structure of the ParB-like protein PadC	ParBc;ParBc;ParB/Sulfiredoxin_domain	0	0	0	0	0	0	3	0	0	0	0
huge_phage_2781_316	225	13	46	46	24	1	Uncharacterized_protein	Uncharacterized protein	Phage structural protein, putative	Phage tail protein, TP901-1 family	NA	NA	conserved hypothetical phage tail region protein	Cryo-EM Structure of an Extracellular Contractile Injection System	Phage_barrel;Phage_T4_gp19;T4-like_virus_tail_tube_protein_gp19	0	7	1	0	3	0	26	0	8	1	0
huge_phage_2781_317	310	1	3	3	1	1	Uncharacterized_protein	Uncharacterized protein	NA	NA	NA	NA	NA	NA	NA	0	0	0	0	0	0	3	0	0	0	0
huge_phage_2781_318	49	1	3	3	1	1	NA	NA	NA	NA	NA	NA	NA	NA	NA	0	0	0	0	0	0	3	0	0	0	0
huge_phage_2781_328	111	1	3	3	1	1	NA	NA	NA	NA	NA	NA	cyanobacterial long protein repeat	NA	E-set;SWM_repeat;Putative_flagellar_system-associated_repeat	0	0	0	0	0	0	3	0	0	0	0
huge_phage_2781_332	221	1	3	3	1	1	LigA_protein	Putative membrane protein	Uncharacterized protein	3-phytase (myo-inositol-hexaphosphate 3-phosphohydrolase)	NA	NA	NA	Photorhabdus asymbiotica lectin (PHL) in free form	Beta_propeller;Fungal_lectin;Fungal_fucose-specific_lectin	0	0	0	0	0	0	3	0	0	0	0
huge_phage_2781_333	112	1	3	3	1	1	Uncharacterized_protein	NA	At3g44100 (MD-2-related lipid recognition domain-containing protein)	NA	NA	NA	NA	Superoxide reductase (Neelaredoxin) from Ignicoccus hospitalis T24K	E-set;DUF4625;Domain_of_unknown_function_(DUF4625)	0	0	0	0	0	0	3	0	0	0	0
huge_phage_2781_338	187	1	3	3	1	1	DNA_methylase_N-4/N-6_domain-containing_protein	RNA MTase	Os05g0500700 protein	NA	putative SAM dependent methyltransferase	EEF1A lysine methyltransferase 1 [EEF1AKMT1]	16S ribosomal RNA methyltransferase A	Structure of the methyltransferase-like domain of nucleomethylin	NADP_Rossmann;Methyltransf_8;Hypothetical_methyltransferase	0	0	0	0	0	0	3	0	0	0	0
huge_phage_2781_339	234	1	3	3	1	1	Glycosyltransferase	NA	NA	NA	NA	NA	NA	NA	NA	0	0	0	0	0	0	3	0	0	0	0
huge_phage_2781_343	222	2	6	6	2	1	Transposase	Uncharacterized protein	NA	NA	NA	NA	NA	NA	NA	0	0	1	2	0	0	3	0	0	0	0
huge_phage_2781_344	116	1	3	3	1	1	NA	NA	NA	NA	NA	NA	NA	NA	NA	0	0	0	0	0	0	3	0	0	0	0
huge_phage_2781_345	48	1	3	3	1	1	NA	NA	NA	NA	NA	NA	NA	NA	NA	0	0	0	0	0	0	3	0	0	0	0
huge_phage_2781_346	214	1	3	3	1	1	Glycine_cleavage_system_protein_H	NA	Glycine cleavage system H protein	Glycine cleavage system protein H (lipoate-binding)	NA	Glycine cleavage system H protein [gcvH]	glycine cleavage system protein GcvH	Crystal structure of E. coli lipoate-protein ligase A in complex with octyl-amp and apoH-protein	Hybrid;GCV_H;Glycine_cleavage_H-protein	0	0	0	0	0	0	3	0	0	0	0
huge_phage_2781_347	245	2	6	6	4	1	NA	NA	NA	NA	NA	NA	NA	NA	NA	0	0	0	0	0	0	6	0	0	0	0
huge_phage_2781_348	530	1	3	3	1	1	NA	NA	NA	NA	NA	NA	NA	NA	NA	0	0	0	0	0	0	3	0	0	0	0
huge_phage_2781_349	165	1	3	3	1	1	Endonuclease_VII	Uncharacterized protein 18.2	NA	NA	NA	NA	NA	NA	NA	0	0	0	0	0	0	3	0	0	0	0
huge_phage_2781_350	278	1	3	3	1	1	Hint_domain-containing_protein_(Fragment)	NA	NA	NA	NA	NA	NA	NA	NA	0	0	0	0	0	0	3	0	0	0	0
huge_phage_2781_353	167	3	9	9	4	1	Uncharacterized_protein	NA	NA	NA	NA	NA	NA	NA	NA	0	0	0	0	0	0	9	0	0	0	0
huge_phage_2781_359	701	1	3	3	1	1	Terminase_(Fragment)	Terminase, ATPase subunit	Phage terminase, large subunit	NA	NA	NA	NA	NA	NA	0	0	0	0	0	0	3	0	0	0	0
huge_phage_2781_362	442	1	3	3	1	1	NA	NA	NA	NA	NA	NA	NA	NA	NA	0	0	0	0	0	0	3	0	0	0	0
huge_phage_2781_363	72	1	3	3	1	1	Uncharacterized_protein	NA	NA	NA	NA	NA	NA	NA	NA	0	0	0	0	0	0	3	0	0	0	0
huge_phage_2781_364	78	1	3	3	1	1	Uncharacterized_protein	NA	NA	NA	NA	NA	NA	NA	NA	0	0	0	0	0	0	3	0	0	0	0
huge_phage_2781_365	263	5	18	15	7	1.2	DNA_(cytosine-5-)-methyltransferase_(Fragment)	DNA (cytosine-5-)-methyltransferase (EC 2.1.1.37)	DNA-methyltransferase 2 isoform 1	DNA-cytosine methylase	DNA methyltransferase	tRNA (cytosine(72)-C(5))-methyltransferase	DNA (cytosine-5-)-methyltransferase	DNA (CYTOSINE-5) METHYLASE FROM HAEIII COVALENTLY BOUND TO DNA	NADP_Rossmann;DNA_methylase;C-5_cytosine-specific_DNA_methylase	0	9	0	0	0	0	6	0	0	0	0
huge_phage_2781_370	46	1	3	3	1	1	NA	NA	NA	NA	NA	NA	NA	NA	NA	0	0	0	0	0	0	3	0	0	0	0
huge_phage_2781_371	74	1	3	3	1	1	NA	NA	NA	NA	NA	NA	NA	NA	NA	0	0	0	0	0	0	3	0	0	0	0
huge_phage_2781_372	250	1	3	3	1	1	NA	NA	NA	NA	NA	NA	NA	NA	NA	0	0	0	0	0	0	3	0	0	0	0
huge_phage_2781_376	89	1	3	3	1	1	NA	NA	NA	NA	NA	NA	NA	NA	NA	0	0	0	0	0	0	3	0	0	0	0
huge_phage_2781_377	86	1	3	3	1	1	NA	NA	NA	NA	NA	NA	NA	NA	NA	0	0	0	0	0	0	3	0	0	0	0
huge_phage_2781_379	88	1	3	3	1	1	NA	NA	NA	NA	NA	NA	NA	NA	NA	0	0	0	0	0	0	3	0	0	0	0
huge_phage_2781_380	57	1	3	3	1	1	NA	NA	NA	NA	NA	NA	NA	NA	NA	0	0	0	0	0	0	3	0	0	0	0
huge_phage_2781_381	150	1	3	3	1	1	HNH_endonuclease	HNH endonuclease	NA	NA	NA	NA	NA	Crystal structure of deep-sea thermophilic bacteriophage GVE2 HNH endonuclease with manganese ion	NA	0	0	0	0	0	0	3	0	0	0	0
huge_phage_2781_384	191	1	3	3	1	1	NA	NA	NA	NA	NA	NA	NA	NA	NA	0	0	0	0	0	0	3	0	0	0	0
huge_phage_2781_386	288	1	3	3	1	1	Glycosyltransferase	Glycosyltransferase 2-like	Galactosyltransferase C-terminal domain-containing protein	Predicted glycosyltransferase involved in capsule biosynthesis	NA	NA	TIGR04283 family arsenosugar biosynthesis glycosyltransferase	Structure of a Glycosyltransferase from Leptospira borgpetersenii serovar Hardjo-bovis (strain JB197)	NA	0	0	0	0	0	0	3	0	0	0	0
huge_phage_2781_387	43	1	3	3	1	1	NA	NA	NA	NA	NA	NA	NA	NA	NA	0	0	0	0	0	0	3	0	0	0	0
huge_phage_2781_388	220	1	3	3	1	1	Uncharacterized_protein	Uncharacterized protein	NA	NA	NA	NA	NA	NA	NA	0	0	0	0	0	0	3	0	0	0	0
huge_phage_2781_389	98	1	3	3	1	1	Uncharacterized_protein	Uncharacterized protein	NA	NA	NA	NA	NA	NA	NA	0	0	0	0	0	0	3	0	0	0	0
huge_phage_2781_390	201	1	3	3	1	1	Uncharacterized_protein	NA	NA	NA	NA	NA	NA	NA	NA	0	0	0	0	0	0	3	0	0	0	0
huge_phage_2781_391	198	1	3	3	1	1	Uncharacterized_protein	NA	NA	NA	NA	NA	NA	NA	NA	0	0	0	0	0	0	3	0	0	0	0
huge_phage_2781_392	68	1	3	3	1	1	NA	NA	NA	NA	NA	NA	NA	NA	NA	0	0	0	0	0	0	3	0	0	0	0
huge_phage_2781_395	132	1	3	3	1	1	SprT-like_domain-containing_protein	NA	NA	NA	XE	NA	NA	NA	NA	0	0	0	0	0	0	3	0	0	0	0
huge_phage_2781_396	447	1	3	3	1	1	PpGpp_synthetase/RelA/SpoT-type_nucleotidyltransferase	NA	RelA/SpoT domain-containing protein	NA	NA	NA	NA	NA	NA	0	0	0	0	0	0	3	0	0	0	0
huge_phage_2781_397	522	1	3	3	1	1	Oxidoreductase	Calcineurin-like phosphoesterase domain-containing protein	3',5'-cyclic adenosine monophosphate phosphodiesterase CpdA (3',5'-cyclic AMP phosphodiesterase) (cAMP phosphodiesterase) (EC 3.1.4.53)	NA	NA	NA	NA	NA	NA	0	0	0	0	0	0	3	0	0	0	0
huge_phage_2781_398	87	1	3	3	1	1	Uncharacterized_protein	NA	NA	NA	NA	NA	NA	NA	NA	0	0	0	0	0	0	3	0	0	0	0
huge_phage_2781_399	148	29	139	133	35	1.04511	N-acetyltransferase_domain-containing_protein	Acetyltransferase	N-acetyltransferase GCN5	Ribosomal protein S18 acetylase RimI and related acetyltransferases	probable glucosamine 6-phosphate N-acetyltransferase	[Ribosomal protein bS18]-alanine N-acetyltransferase [rimI]	AAC(6')-Ia family aminoglycoside 6'-N-acetyltransferase	Cryo-EM structure of human binary NatC complex with a Bisubstrate inhibitor	Acetyltrans;Acetyltransf_7;Acetyltransferase_(GNAT)_domain	59	37	3	0	9	0	24	0	0	1	0	Broad_distributed	Auxiliary viral gene	Metabolism
huge_phage_2781_402	134	1	3	3	1	1	Uncharacterized_protein	NA	NA	NA	NA	NA	NA	NA	NA	0	0	0	0	0	0	3	0	0	0	0
huge_phage_2781_404	138	1	3	3	1	1	NA	NA	NA	NA	NA	NA	NA	NA	NA	0	0	0	0	0	0	3	0	0	0	0
huge_phage_2782_101	154	4	31	31	6	1	NA	NA	NA	NA	NA	NA	NA	NA	NA	31	0	0	0	0	0	0	0	0	0	0	Animal_digestive_system_enriched	Unknown	unknown
huge_phage_2782_113	64	3	15	15	4	1	NA	NA	NA	NA	NA	NA	NA	NA	NA	15	0	0	0	0	0	0	0	0	0	0
huge_phage_2782_117	77	1	10	10	4	1	NA	NA	NA	NA	NA	NA	NA	NA	NA	10	0	0	0	0	0	0	0	0	0	0
huge_phage_2782_158	78	1	8	8	3	1	Treble_clef_zinc_finger_domain-containing_protein	NA	Treble clef zinc finger domain-containing protein	NA	NA	NA	NA	NA	Zn_Beta_Ribbon;DUF4379;Probable_Zinc-ribbon_domain	8	0	0	0	0	0	0	0	0	0	0
huge_phage_2782_159	160	1	7	7	3	1	NA	NA	NA	NA	NA	NA	NA	NA	NA	7	0	0	0	0	0	0	0	0	0	0
huge_phage_2782_160	192	3	31	31	6	1	Nucleotidyltransferase-like_protein	NA	NA	NA	NA	NA	NA	NA	NA	31	0	0	0	0	0	0	0	0	0	0	Animal_digestive_system_enriched	Unknown	unknown
huge_phage_2782_162	270	1	8	8	3	1	TPM_domain-containing_protein	COG1512 Beta-propeller domains of methanol dehydrogenase type	TPM domain-containing protein	Uncharacterized membrane protein YgcG, contains a TPM-fold domain	NA	NA	NA	CRYSTAL STRUCTURE OF THE BA41 PROTEIN FROM BIZIONIA ARGENTINENSIS	NA	8	0	0	0	0	0	0	0	0	0	0
huge_phage_2782_163	397	1	7	7	2	1	NA	NA	NA	NA	NA	NA	NA	NA	NA	7	0	0	0	0	0	0	0	0	0	0
huge_phage_2782_164	626	1	6	6	2	1	NA	NA	NA	NA	NA	NA	NA	NA	NA	6	0	0	0	0	0	0	0	0	0	0
huge_phage_2782_192	205	3	21	21	4	1	Uncharacterized_protein	NA	NA	NA	NA	NA	NA	NA	NA	21	0	0	0	0	0	0	0	0	0	0
huge_phage_2782_208	330	2	11	11	3	1	HTH_cro/C1-type_domain-containing_protein	NA	HTH cro/C1-type domain-containing protein	Zn-dependent peptidase ImmA, M78 family	NA	NA	NA	NA	NA	11	0	0	0	0	0	0	0	0	0	0
huge_phage_2782_209	180	1	6	6	2	1	Transcriptional_regulator	NA	NA	NA	NA	NA	NA	NA	NA	6	0	0	0	0	0	0	0	0	0	0
huge_phage_2782_230	176	2	17	17	4	1	Uncharacterized_protein	NA	NA	NA	NA	NA	NA	NA	NA	17	0	0	0	0	0	0	0	0	0	0
huge_phage_2782_235	562	2	16	16	4	1	Protein_HflC	Band 7 domain-containing protein	Flotillin-2a (Reggie-1a) (REG-1)	Regulator of protease activity HflC, stomatin/prohibitin superfamily	NA	NA	NA	NA	NA	16	0	0	0	0	0	0	0	0	0	0
huge_phage_2782_240	90	3	32	32	6	1	Uncharacterized_protein	NA	NA	NA	NA	NA	NA	NA	NA	32	0	0	0	0	0	0	0	0	0	0	Animal_digestive_system_enriched	Unknown	unknown
huge_phage_2782_27	296	9	90	54	12	1.66667	Acetyl_esterase/lipase	GrBNV_gp19-like protein	Alpha/beta hydrolase fold-3 domain-containing protein	Acetyl esterase/lipase	GrBNV_gp19-like protein	Acetyl esterase [aes]	acetyl esterase	1	AB_hydrolase;BD-FAE;BD-FAE	51	3	0	0	0	0	0	0	0	0	0	Animal_digestive_system_enriched	Auxiliary viral gene	Metabolism
huge_phage_2782_31	80	1	5	5	2	1	NA	NA	NA	NA	NA	NA	NA	NA	NA	5	0	0	0	0	0	0	0	0	0	0
huge_phage_2782_328	326	9	35	35	11	1	ADP-ribosylglycohydrolase	ADP-ribosylglycohydrolase	ADP-ribosylhydrolase ARH3 (EC 3.2.1.143) (ADP-ribose glycohydrolase ARH3) (ADP-ribosylhydrolase 3) (O-acetyl-ADP-ribose deacetylase ARH3) (Poly(ADP-ribose) glycohydrolase ARH3) ([Protein ADP-ribosylarginine] hydrolase-like protein 2) ([Protein ADP-ribosylserine] hydrolase)	ADP-ribosylglycohydrolase	ADP-ribosylglycohydrolase	NA	ADP-ribosyl-[dinitrogen reductase] hydrolase	Crystal structure glycohydrolase	-;ADP_ribosyl_GH;ADP-ribosylglycohydrolase	12	7	1	2	0	0	5	1	4	1	2
huge_phage_2782_337	436	1	8	8	2	1	Uncharacterized_protein	NA	NA	NA	NA	NA	NA	NA	NA	8	0	0	0	0	0	0	0	0	0	0
huge_phage_2782_373	247	1	35	35	7	1	Uncharacterized_protein	NA	NA	NA	NA	NA	NA	NA	NA	35	0	0	0	0	0	0	0	0	0	0	Animal_digestive_system_enriched	Unknown	unknown
huge_phage_2782_40	280	2	12	12	4	1	Conserved_membrane_protein	NA	NA	NA	NA	NA	type-F conjugative transfer system pilin acetylase TraX	NA	Acyl_transf_3;TraX;TraX_protein	12	0	0	0	0	0	0	0	0	0	0
huge_phage_2782_5	95	3	21	18	6	1.16667	Uncharacterized_protein	Uncharacterized protein	NA	NA	NA	NA	NA	NA	NA	18	0	0	0	0	0	0	0	0	0	0
huge_phage_2782_70	80	1	6	6	3	1	NA	NA	NA	NA	NA	NA	NA	NA	NA	6	0	0	0	0	0	0	0	0	0	0
huge_phage_2782_77	78	3	17	17	6	1	Uncharacterized_protein	NA	NA	NA	NA	NA	NA	NA	NA	17	0	0	0	0	0	0	0	0	0	0
huge_phage_2782_84	289	1	5	5	2	1	NA	NA	NA	NA	NA	NA	NA	NA	NA	5	0	0	0	0	0	0	0	0	0	0
huge_phage_2782_87	625	1	9	9	3	1	NA	NA	NA	NA	NA	NA	NA	NA	NA	9	0	0	0	0	0	0	0	0	0	0
huge_phage_2782_93	155	8	85	85	15	1	DUF427_domain-containing_protein	Uncharacterized protein	NA	NA	NA	NA	NA	NA	NA	74	0	0	0	0	0	0	0	0	2	9	Animal_digestive_system_enriched	Unknown	unknown
huge_phage_2782_96	142	2	13	13	5	1	NA	Uncharacterized protein	NA	NA	NA	NA	NA	NA	NA	13	0	0	0	0	0	0	0	0	0	0
huge_phage_2783_12	255	1	3	3	2	1	Uncharacterized_protein	Tail fibers protein	NA	NA	NA	NA	NA	SeMet Tailspike protein 4 (TSP4) phage CBA120	NA	0	3	0	0	0	0	0	0	0	0	0
huge_phage_2783_14	287	9	32	12	5	2.66667	Glycine-rich_domain-containing_protein	Gp38	NA	NA	putative collagenous domain-containing protein	NA	NA	Cyanophage Pam3 fiber	NA	0	9	3	0	0	0	0	0	0	0	0
huge_phage_2783_2	465	1	3	3	2	1	NA	NA	NA	NA	NA	NA	NA	NA	NA	0	3	0	0	0	0	0	0	0	0	0
huge_phage_2783_27	204	16	65	56	14	1.16071	Fe2OG_dioxygenase_domain-containing_protein_(Fragment)	Oxoglutarate/iron-dependent dioxygenase	Fe2OG dioxygenase domain-containing protein	NA	2OG-Fe(II) oxygenase	PKHD-type hydroxylase YbiX [ybiX]	cyclophane-containing peptide 2OG-Fe(II) oxygenase YhhC	Crystal structure of a Pseudomonas putida prolyl-4-hydroxylase (P4H)	Cupin;FTO_NTD;FTO_catalytic_domain	0	44	10	0	0	0	0	0	0	0	2
huge_phage_2783_31	71	2	7	7	3	1	NA	Uncharacterized protein	NA	NA	NA	NA	NA	NA	NA	0	7	0	0	0	0	0	0	0	0	0
huge_phage_2783_42	103	7	26	26	8	1	HNH_endonuclease_(Fragment)	HNHc domain containing protein	NA	NA	NA	NA	NA	NA	NA	0	21	5	0	0	0	0	0	0	0	0	Freshwater_enriched	Core viral gene	Genetic information processing
huge_phage_2783_48	159	7	32	32	10	1	DUF3486_family_protein	Terminase small subunit	NA	NA	NA	NA	NA	NA	NA	0	25	7	0	0	0	0	0	0	0	0
huge_phage_2783_5	387	1	3	3	2	1	NA	NA	NA	NA	NA	NA	NA	NA	NA	0	3	0	0	0	0	0	0	0	0	0
huge_phage_2783_52	722	1	3	3	2	1	NA	NA	NA	NA	NA	NA	NA	NA	NA	0	3	0	0	0	0	0	0	0	0	0
huge_phage_2783_6	354	1	3	3	2	1	NA	NA	NA	NA	NA	NA	NA	NA	NA	0	3	0	0	0	0	0	0	0	0	0
huge_phage_2783_62	97	1	3	3	2	1	NA	NA	NA	NA	NA	NA	NA	NA	NA	0	3	0	0	0	0	0	0	0	0	0
huge_phage_2783_68	367	1	3	3	2	1	Uncharacterized_protein	NA	NA	NA	NA	NA	NA	NA	NA	0	3	0	0	0	0	0	0	0	0	0
huge_phage_2783_7	183	1	3	3	2	1	Virion_structural_protein	Virion structural protein	NA	NA	NA	NA	NA	NA	NA	0	3	0	0	0	0	0	0	0	0	0
huge_phage_2783_76	312	1	3	3	2	1	NA	NA	NA	NA	NA	NA	NA	NA	NA	0	3	0	0	0	0	0	0	0	0	0
huge_phage_2783_77	1439	2	6	6	3	1	NA	Uncharacterized protein	NA	NA	NA	NA	NA	NA	NA	0	6	0	0	0	0	0	0	0	0	0
huge_phage_2785_1	102	1	4	4	1	1	NA	Nucleoid-associated protein	NA	NA	NA	NA	NA	NA	NA	0	0	0	0	0	0	4	0	0	0	0
huge_phage_2785_10	55	1	4	4	1	1	NA	NA	NA	NA	NA	NA	NA	NA	NA	0	0	0	0	0	0	4	0	0	0	0
huge_phage_2785_100	172	5	17	14	4	1.21429	Mannosyl-glycoprotein_endo-beta-N-acetylglucosamidase-like_domain-containing_protein	p5	NA	NA	NA	NA	flagellar rod assembly protein/muramidase FlgJ	NA	NA	0	4	0	0	3	0	4	3	0	0	0
huge_phage_2785_106	172	1	4	4	1	1	Zinc-ribbon_domain-containing_protein_(Fragment)	Putative endonuclease	NA	NA	NA	NA	NA	Body domain of the mt-SSU assemblosome from Trypanosoma brucei	NA	0	0	0	0	0	0	4	0	0	0	0
huge_phage_2785_117	45	1	4	4	1	1	NA	NA	NA	NA	NA	NA	NA	NA	NA	0	0	0	0	0	0	4	0	0	0	0
huge_phage_2785_122	112	1	4	4	1	1	NA	NA	NA	NA	NA	NA	NA	NA	NA	0	0	0	0	0	0	4	0	0	0	0
huge_phage_2785_123	100	1	4	4	1	1	NA	NA	NA	NA	NA	NA	NA	NA	NA	0	0	0	0	0	0	4	0	0	0	0
huge_phage_2785_124	139	1	4	4	1	1	NA	Uncharacterized protein	NA	NA	NA	NA	NA	NA	NA	0	0	0	0	0	0	4	0	0	0	0
huge_phage_2785_128	118	3	10	10	4	1	Uncharacterized_protein	Uncharacterized protein	NA	NA	NA	NA	NA	NA	NA	0	0	0	0	0	0	9	1	0	0	0
huge_phage_2785_129	145	1	4	4	1	1	Uncharacterized_protein	Uncharacterized protein	NA	NA	NA	NA	NA	NA	NA	0	0	0	0	0	0	4	0	0	0	0
huge_phage_2785_135	114	2	8	8	2	1	NA	Uncharacterized protein	NA	NA	NA	NA	NA	NA	NA	0	4	0	0	0	0	4	0	0	0	0
huge_phage_2785_136	97	1	4	4	1	1	NA	NA	NA	NA	NA	NA	NA	NA	NA	0	0	0	0	0	0	4	0	0	0	0
huge_phage_2785_137	101	1	4	4	1	1	NA	NA	NA	NA	NA	NA	NA	NA	NA	0	0	0	0	0	0	4	0	0	0	0
huge_phage_2785_138	109	1	4	4	1	1	DUF3990_domain-containing_protein	NA	NA	NA	NA	NA	NA	NA	NA	0	0	0	0	0	0	4	0	0	0	0
huge_phage_2785_143	205	1	4	4	1	1	AraC_family_transcriptional_regulator_of_adaptative_response/methylated-DNA-[protein]-cysteine_methyltransferase	NA	Methylated-DNA--protein-cysteine methyltransferase (EC 2.1.1.63) (6-O-methylguanine-DNA methyltransferase) (MGMT) (O-6-methylguanine-DNA-alkyltransferase)	DNA repair enzyme Ada (O6-methylguanine-DNA--protein-cysteine methyltransferase)	NA	Methylated-DNA--protein-cysteine methyltransferase [ogt]	methylated-DNA--[protein]-cysteine S-methyltransferase	ADA O6-METHYLGUANINE-DNA METHYLTRANSFERASE FROM ESCHERICHIA COLI	NA	0	0	0	0	0	0	4	0	0	0	0
huge_phage_2785_144	165	8	32	32	8	1	Alpha-ketoglutarate-dependent_dioxygenase_AlkB_(Fragment)	Alpha-ketoglutarate-dependent dioxygenase AlkB-like domain-containing protein	Fe2OG dioxygenase domain-containing protein	NA	putative Fe2OG dioxygenase	NA	NA	Crystal structure of human ABH2 cross-linked to dsDNA	NA	0	9	6	7	0	0	7	0	3	0	0
huge_phage_2785_145	139	1	4	4	1	1	NA	NA	NA	NA	NA	NA	NA	NA	NA	0	0	0	0	0	0	4	0	0	0	0
huge_phage_2785_146	187	1	4	4	1	1	Uncharacterized_protein	Uncharacterized protein	NA	NA	NA	NA	NA	NA	NA	0	0	0	0	0	0	4	0	0	0	0
huge_phage_2785_151	114	1	4	4	1	1	Uncharacterized_protein	NA	NA	NA	NA	NA	NA	NA	NA	0	0	0	0	0	0	4	0	0	0	0
huge_phage_2785_152	695	3	10	10	3	1	ATP-binding_protein_(Fragment)	RIIA-like protector protein	NA	NA	NA	NA	NA	NA	NA	0	0	0	0	3	0	7	0	0	0	0
huge_phage_2785_153	286	14	130	130	15	1	Uncharacterized_protein	RIIB protector from prophage-induced early lysis	NA	NA	NA	NA	NA	NA	NA	36	61	1	2	4	3	11	0	9	1	2	Broad_distributed	Core viral gene	Host cell lysis
huge_phage_2785_158	718	1	4	4	1	1	DOD-type_homing_endonuclease_domain-containing_protein_(Fragment)	HNH endonuclease	NA	NA	terminase large subunit	NA	NA	NA	NA	0	0	0	0	0	0	4	0	0	0	0
huge_phage_2785_162	127	2	8	8	2	1	NA	NA	NA	NA	NA	NA	NA	NA	NA	0	4	0	0	0	0	4	0	0	0	0
huge_phage_2785_164	214	1	4	4	1	1	Helix-turn-helix_domain-containing_protein	Uncharacterized protein	NA	NA	endonuclease	NA	NA	NA	NA	0	0	0	0	0	0	4	0	0	0	0
huge_phage_2785_167	127	1	4	4	1	1	SHSP_domain-containing_protein_(Fragment)	Uncharacterized protein	Small heat shock protein	Small heat shock protein IbpA, HSP20 family	NA	Small heat shock protein IbpA [ibpA]	archaeal heat shock protein Hsp20	Disulfide trapped human alphaB crystallin core domain in complex with C-terminal peptide	HSP20;SHQ1-like_CS;SHQ1-like,CS_domain	0	0	0	0	0	0	4	0	0	0	0
huge_phage_2785_171	218	16	100	100	21	1	RNA_ligase_domain-containing_protein	Ligase	RNA ligase domain-containing protein	NA	hypothetical protein pdul_cds_967	RNA ligase 2	RNA ligase, Rnl2 family	Crystal structure of the ligase domain of fungal tRNA ligase Trl1	ATP-grasp;RNA_ligase;RNA_ligase	51	6	4	9	14	0	11	0	0	3	2	Broad_distributed	Core viral gene	Genetic information processing
huge_phage_2785_176	55	1	4	4	1	1	NA	Uncharacterized protein	NA	NA	NA	NA	NA	NA	NA	0	0	0	0	0	0	4	0	0	0	0
huge_phage_2785_182	454	3	10	10	3	1	Nucleotidyl_transferase_domain-containing_protein	GCD1 Nucleoside-diphosphate-sugar pyrophosphorylase involved in lipopolysaccharide biosynthesis/translation initiation factor 2B, gamma/epsilon subunits (eIF-2Bgamma/eIF-2Bepsilon)	Glucose-1-phosphate thymidylyltransferase (EC 2.7.7.24)	dTDP-glucose pyrophosphorylase	probable UDP-N-acetylglucosamine pyrophosphorylase	Glucose-1-phosphate adenylyltransferase [glgC]	UTP--glucose-1-phosphate uridylyltransferase AglF	Crystal Structure of the nucleoside-diphosphate-sugar pyrophosphorylase from Vibrio cholerae RC9. Northeast Structural Genomics Consortium (NESG) Target VcR193.	GT-A;NTP_transferase;Nucleotidyl_transferase	0	6	0	0	0	0	4	0	0	0	0
huge_phage_2785_183	503	1	4	4	1	1	Uncharacterized_protein	Glycosyltransferase	At1g76250 (Transmembrane protein)	NA	NA	NA	NA	NA	NA	0	0	0	0	0	0	4	0	0	0	0
huge_phage_2785_184	228	20	213	102	14	2.08824	DUF7796_domain-containing_protein	Uncharacterized protein	Histo-blood group ABO system transferase	NA	hypothetical protein crov246	NA	protein YibB	Molecular structure of a metal-independent bacterial glycosyltransferase that catalyzes the synthesis of histo-blood group A antigen	NA	0	86	12	0	0	0	4	0	0	0	0	Freshwater_enriched	Auxiliary viral gene	Metabolism
huge_phage_2785_190	70	1	4	4	1	1	NA	NA	NA	NA	NA	NA	NA	NA	NA	0	0	0	0	0	0	4	0	0	0	0
huge_phage_2785_195	56	3	11	11	3	1	NA	Uncharacterized protein	NA	NA	NA	NA	NA	NA	NA	0	4	0	0	0	0	7	0	0	0	0
huge_phage_2785_197	71	1	4	4	1	1	NA	NA	NA	NA	NA	NA	NA	NA	NA	0	0	0	0	0	0	4	0	0	0	0
huge_phage_2785_198	135	1	4	4	1	1	NA	NA	NA	NA	NA	NA	NA	NA	NA	0	0	0	0	0	0	4	0	0	0	0
huge_phage_2785_2	95	1	4	4	1	1	NA	NA	NA	NA	NA	NA	NA	NA	NA	0	0	0	0	0	0	4	0	0	0	0
huge_phage_2785_20	160	2	7	7	2	1	Uncharacterized_protein	Uncharacterized protein	NA	NA	NA	NA	NA	NA	NA	0	3	0	0	0	0	4	0	0	0	0
huge_phage_2785_204	114	2	8	8	3	1	NA	Uncharacterized protein	NA	NA	NA	NA	NA	NA	NA	0	0	0	0	0	2	6	0	0	0	0
huge_phage_2785_205	106	2	8	8	2	1	Uncharacterized_protein	Uncharacterized protein	NA	NA	NA	NA	NA	NA	NA	0	4	0	0	0	0	4	0	0	0	0
huge_phage_2785_207	156	1	4	4	1	1	NA	NA	NA	NA	NA	NA	NA	NA	NA	0	0	0	0	0	0	4	0	0	0	0
huge_phage_2785_209	119	1	4	4	1	1	NA	Uncharacterized protein	NA	NA	NA	NA	NA	NA	NA	0	0	0	0	0	0	4	0	0	0	0
huge_phage_2785_213	138	2	8	8	2	1	Amidohydrolase-related_domain-containing_protein_(Fragment)	NA	NA	NA	NA	NA	NA	NA	-;DUF6305;Domain_of_unknown_function_(DUF6305)	0	4	0	0	0	0	4	0	0	0	0
huge_phage_2785_218	429	1	4	4	1	1	NA	NA	NA	NA	NA	NA	NA	NA	NA	0	0	0	0	0	0	4	0	0	0	0
huge_phage_2785_222	439	4	14	14	4	1	AAA+_ATPase_domain-containing_protein_(Fragment)	RPT1 ATP-dependent 26S proteasome regulatory subunit	26S proteasome regulatory subunit 6B	ATP-dependent 26S proteasome regulatory subunit	stage V sporulation protein K	Holliday junction branch migration complex subunit RuvB [ruvB]	proteasome-activating nucleotidase	Truncated FtsH from A. aeolicus	P-loop_NTPase;DUF815;Protein_of_unknown_function_(DUF815)	0	4	0	0	3	0	7	0	0	0	0
huge_phage_2785_225	250	1	4	4	1	1	NA	NA	NA	NA	NA	NA	NA	NA	NA	0	0	0	0	0	0	4	0	0	0	0
huge_phage_2785_227	172	2	8	8	2	1	HNH_endonuclease_(Fragment)	HNHc domain containing protein	HNH nuclease domain-containing protein	5-methylcytosine-specific restriction endonuclease McrA	NA	NA	NA	NA	NA	0	4	0	0	0	0	4	0	0	0	0
huge_phage_2785_228	83	1	4	4	1	1	NA	NA	NA	NA	NA	NA	NA	NA	NA	0	0	0	0	0	0	4	0	0	0	0
huge_phage_2785_23	114	1	4	4	1	1	DOD-type_homing_endonuclease_domain-containing_protein_(Fragment)	Intron-encoded DNA endonuclease I-AniI	NA	NA	NA	NA	NA	Group I Intron-encoded Homing Endonuclease I-CeuI Complexed With DNA	Homing_endonuc;LAGLIDADG_WhiA;WhiA_LAGLIDADG-like_domain	0	0	0	0	0	0	4	0	0	0	0
huge_phage_2785_230	107	1	4	4	1	1	NA	NA	NA	NA	NA	NA	NA	NA	NA	0	0	0	0	0	0	4	0	0	0	0
huge_phage_2785_231	72	1	4	4	1	1	NA	Uncharacterized protein	NA	NA	NA	NA	NA	NA	NA	0	0	0	0	0	0	4	0	0	0	0
huge_phage_2785_235	208	1	4	4	1	1	CHC2_zinc_finger_domain-containing_protein	NA	NA	NA	NA	NA	NA	NA	NA	0	0	0	0	0	0	4	0	0	0	0
huge_phage_2785_237	738	1	4	4	1	1	Nuclease_SbcCD_subunit_C	ABC_ATPase domain containing protein	NA	NA	putative DNA repair protein	NA	1	Endonuclease state of the E. coli Mre11-Rad50 (SbcCD) head complex bound to ADP and extended dsDNA	NA	0	0	0	0	0	0	4	0	0	0	0
huge_phage_2785_239	326	1	4	4	1	1	NA	NA	NA	NA	NA	NA	NA	NA	NA	0	0	0	0	0	0	4	0	0	0	0
huge_phage_2785_243	67	2	7	7	2	1	NA	Uncharacterized protein	NA	NA	NA	NA	NA	NA	NA	0	3	0	0	0	0	4	0	0	0	0
huge_phage_2785_269	541	1	4	4	1	1	NA	NA	NA	NA	NA	NA	NA	NA	NA	0	0	0	0	0	0	4	0	0	0	0
huge_phage_2785_270	283	1	4	4	1	1	NA	Uncharacterized protein	NA	NA	NA	NA	NA	NA	NA	0	0	0	0	0	0	4	0	0	0	0
huge_phage_2785_271	236	1	4	4	1	1	NA	NA	NA	NA	NA	NA	NA	NA	NA	0	0	0	0	0	0	4	0	0	0	0
huge_phage_2785_272	251	1	4	4	1	1	NA	NA	NA	NA	NA	NA	NA	NA	NA	0	0	0	0	0	0	4	0	0	0	0
huge_phage_2785_277	217	1	4	4	1	1	NA	NA	NA	NA	NA	NA	NA	NA	NA	0	0	0	0	0	0	4	0	0	0	0
huge_phage_2785_278	217	1	4	4	1	1	HNH_endonuclease	HNHc domain containing protein	NA	NA	NA	NA	NA	NA	NA	0	0	0	0	0	0	4	0	0	0	0
huge_phage_2785_282	327	1	4	4	1	1	Mannosyl-glycoprotein_endo-beta-N-acetylglucosamidase-like_domain-containing_protein	FlgJ Muramidase (Flagellum-specific)	NA	Flagellum-specific peptidoglycan hydrolase FlgJ	NA	NA	NA	NA	NA	0	0	0	0	0	0	4	0	0	0	0
huge_phage_2785_284	246	1	4	4	1	1	NA	NA	NA	NA	NA	NA	NA	NA	NA	0	0	0	0	0	0	4	0	0	0	0
huge_phage_2785_285	243	1	4	4	1	1	protein-tyrosine-phosphatase	Protein-tyrosine phosphatase, SIW14-like	NA	Predicted phosphohydrolase, protein tyrosine phosphatase (PTP) superfamily, DUF442 family	NA	NA	TIGR01244 family sulfur transferase	Crystal structure of Putative phosphatase (DUF442) (YP_001181608.1) from SHEWANELLA PUTREFACIENS CN-32 at 1.40 A resolution	Phosphatase;Y_phosphatase2;Tyrosine_phosphatase_family	0	0	0	0	0	0	4	0	0	0	0
huge_phage_2785_29	57	1	4	4	1	1	NA	NA	NA	NA	NA	NA	NA	NA	NA	0	0	0	0	0	0	4	0	0	0	0
huge_phage_2785_290	73	1	4	4	1	1	NA	Uncharacterized protein	NA	NA	NA	NA	NA	NA	NA	0	0	0	0	0	0	4	0	0	0	0
huge_phage_2785_291	218	1	4	4	1	1	NA	NA	NA	NA	NA	NA	NA	NA	NA	0	0	0	0	0	0	4	0	0	0	0
huge_phage_2785_293	59	1	4	4	1	1	NA	NA	NA	NA	NA	NA	NA	NA	NA	0	0	0	0	0	0	4	0	0	0	0
huge_phage_2785_294	70	1	4	4	1	1	NA	NA	NA	NA	NA	NA	NA	NA	NA	0	0	0	0	0	0	4	0	0	0	0
huge_phage_2785_295	76	1	4	4	1	1	NA	NA	NA	NA	NA	NA	NA	NA	NA	0	0	0	0	0	0	4	0	0	0	0
huge_phage_2785_296	368	1	4	4	1	1	NA	NA	NA	NA	NA	NA	NA	NA	NA	0	0	0	0	0	0	4	0	0	0	0
huge_phage_2785_298	511	1	4	4	1	1	NA	NA	NA	NA	NA	NA	NA	NA	NA	0	0	0	0	0	0	4	0	0	0	0
huge_phage_2785_299	361	2	8	8	2	1	NA	Uncharacterized protein	NA	NA	NA	NA	NA	NA	NA	0	4	0	0	0	0	4	0	0	0	0
huge_phage_2785_30	74	1	4	4	1	1	NA	NA	NA	NA	NA	NA	NA	NA	NA	0	0	0	0	0	0	4	0	0	0	0
huge_phage_2785_304	44	1	4	4	1	1	NA	NA	NA	NA	NA	NA	NA	NA	NA	0	0	0	0	0	0	4	0	0	0	0
huge_phage_2785_305	198	1	4	4	1	1	Uncharacterized_protein	NA	NA	NA	NA	NA	NA	NA	NA	0	0	0	0	0	0	4	0	0	0	0
huge_phage_2785_308	207	1	4	4	1	1	Exosporium_protein_C	Uncharacterized protein	NA	NA	hypothetical protein pneo_cds_148	NA	NA	Secreted Chlamydial Protein PGP3	C1q_TNF;BclA_C;BclA_C-terminal_domain	0	0	0	0	0	0	4	0	0	0	0
huge_phage_2785_31	54	1	4	4	1	1	NA	NA	NA	NA	NA	NA	NA	NA	NA	0	0	0	0	0	0	4	0	0	0	0
huge_phage_2785_315	99	1	4	4	1	1	NA	NA	NA	NA	NA	NA	NA	NA	NA	0	0	0	0	0	0	4	0	0	0	0
huge_phage_2785_316	171	1	4	4	1	1	NA	NA	NA	NA	NA	NA	NA	NA	NA	0	0	0	0	0	0	4	0	0	0	0
huge_phage_2785_317	131	1	4	4	1	1	NA	NA	NA	NA	NA	NA	NA	NA	NA	0	0	0	0	0	0	4	0	0	0	0
huge_phage_2785_319	299	2	8	8	2	1	Uncharacterized_protein	Uncharacterized protein	NA	NA	NA	NA	NA	NA	NA	0	4	0	0	0	0	4	0	0	0	0
huge_phage_2785_32	63	1	4	4	1	1	NA	NA	NA	NA	NA	NA	NA	NA	NA	0	0	0	0	0	0	4	0	0	0	0
huge_phage_2785_321	328	1	4	4	1	1	NA	NA	NA	NA	NA	NA	NA	NA	NA	0	0	0	0	0	0	4	0	0	0	0
huge_phage_2785_324	1790	1	4	4	1	1	NA	Parallel beta-helix repeat	NA	NA	NA	NA	NA	NA	NA	0	0	0	0	0	0	4	0	0	0	0
huge_phage_2785_328	221	1	4	4	1	1	Uncharacterized_protein	Gp181	NA	NA	NA	NA	NA	NA	NA	0	0	0	0	0	0	4	0	0	0	0
huge_phage_2785_329	87	1	4	4	1	1	NA	Uncharacterized protein	NA	NA	NA	NA	NA	NA	NA	0	0	0	0	0	0	4	0	0	0	0
huge_phage_2785_36	105	1	4	4	1	1	NA	NA	NA	NA	NA	NA	NA	NA	NA	0	0	0	0	0	0	4	0	0	0	0
huge_phage_2785_38	303	1	4	4	1	1	NA	NA	NA	NA	NA	NA	NA	NA	NA	0	0	0	0	0	0	4	0	0	0	0
huge_phage_2785_4	175	2	7	7	2	1	Copper_amine_oxidase-like_N-terminal_domain-containing_protein	Lipoprotein	PsbP C-terminal domain-containing protein	Uncharacterized conserved protein	NA	Inner membrane lipoprotein DcrB [dcrB]	photosystem II reaction center PsbP	The Structure of Cyanobacterial PsbP	Mog1p_PsbP;PsbP_2;PsbP-like_protein	0	0	0	0	3	0	4	0	0	0	0
huge_phage_2785_40	79	1	4	4	1	1	NA	Uncharacterized protein	NA	NA	NA	NA	NA	NA	NA	0	0	0	0	0	0	4	0	0	0	0
huge_phage_2785_43	74	1	4	4	1	1	NA	Lipoprotein	NA	NA	NA	NA	NA	NA	NA	0	0	0	0	0	0	4	0	0	0	0
huge_phage_2785_44	99	1	4	4	1	1	NA	NA	NA	NA	NA	NA	NA	NA	NA	0	0	0	0	0	0	4	0	0	0	0
huge_phage_2785_45	88	1	4	4	1	1	NA	NA	NA	NA	NA	NA	NA	NA	NA	0	0	0	0	0	0	4	0	0	0	0
huge_phage_2785_46	121	1	4	4	1	1	NA	NA	NA	NA	NA	NA	NA	NA	NA	0	0	0	0	0	0	4	0	0	0	0
huge_phage_2785_48	298	2	8	8	2	1	Uncharacterized_protein	Uncharacterized protein	NA	NA	NA	NA	NA	NA	NA	0	4	0	0	0	0	4	0	0	0	0
huge_phage_2785_54	117	3	10	10	4	1	Uncharacterized_protein	Uncharacterized protein	NA	NA	NA	NA	NA	NA	NA	0	0	3	0	3	0	4	0	0	0	0
huge_phage_2785_64	128	1	4	4	1	1	Valine--tRNA_ligase_(Fragment)	NA	NA	NA	NA	NA	NA	NA	NA	0	0	0	0	0	0	4	0	0	0	0
huge_phage_2785_66	122	2	7	7	2	1	Lipoprotein	Lipoprotein	NA	NA	NA	NA	NA	NA	NA	0	3	0	0	0	0	4	0	0	0	0
huge_phage_2785_67	155	1	4	4	1	1	NA	NA	NA	NA	NA	NA	NA	NA	NA	0	0	0	0	0	0	4	0	0	0	0
huge_phage_2785_7	128	1	4	4	1	1	NA	Uncharacterized protein	NA	NA	NA	NA	NA	NA	NA	0	0	0	0	0	0	4	0	0	0	0
huge_phage_2785_72	112	4	14	14	6	1	NA	Uncharacterized protein	NA	NA	NA	NA	NA	NA	NA	0	4	0	0	0	3	6	1	0	0	0
huge_phage_2785_73	128	1	4	4	1	1	NA	Uncharacterized protein	NA	NA	NA	NA	NA	NA	NA	0	0	0	0	0	0	4	0	0	0	0
huge_phage_2785_75	75	1	4	4	1	1	NA	NA	NA	NA	NA	NA	NA	NA	NA	0	0	0	0	0	0	4	0	0	0	0
huge_phage_2785_8	195	2	8	8	2	1	AAA_family_ATPase	AAA domain containing protein	Uncharacterized protein	NA	deoxynucleotide monophosphate kinase	UPF0200 protein <locus_tag>	adenylate kinase	Crystal structure of notothenia coriiceps adenylate kinase variant	NA	0	4	0	0	0	0	4	0	0	0	0
huge_phage_2785_83	187	9	41	41	9	1	Phenylalanyl-tRNA_synthetase_domain-containing_protein	Uncharacterized protein	Phenylalanine--tRNA ligase alpha subunit (EC 6.1.1.20) (Phenylalanyl-tRNA synthetase alpha subunit) (PheRS)	Phenylalanyl-tRNA synthetase alpha subunit	NA	Phenylalanine--tRNA ligase alpha subunit [pheS]	ATP phosphoribosyltransferase regulatory subunit	HISTIDYL-TRNA SYNTHETASE COMPLEXED WITH HISTIDINOL AND ATP	tRNA_synt_II;tRNA-synt_2d;tRNA_synthetases_class_II_core_domain_(F)	0	4	13	9	0	0	9	4	0	0	2
huge_phage_2785_85	99	2	7	7	2	1	NA	Uncharacterized protein	NA	NA	NA	NA	NA	NA	NA	0	4	0	0	0	0	3	0	0	0	0
huge_phage_2785_92	201	1	3	3	1	1	NA	Uncharacterized protein	NA	NA	NA	NA	NA	NA	NA	0	0	0	0	0	0	3	0	0	0	0
huge_phage_2785_94	294	1	3	3	1	1	Uncharacterized_protein_(Fragment)	Uncharacterized protein	NA	NA	NA	NA	NA	NA	NA	0	0	0	0	0	0	3	0	0	0	0
huge_phage_2785_97	197	1	3	3	1	1	Outer_membrane_protein_beta-barrel_domain-containing_protein	COG3637 Opacity protein and related surface antigens	Fels-1 prophage attachment and invasion protein	Outer membrane protein OmpW	NA	Outer membrane protein A [ompA]	porin OmpA	Crystal structure of Neisserial surface protein A (NspA)	MBB;OmpA_membrane;OmpA-like_transmembrane_domain	0	0	0	0	0	0	3	0	0	0	0
huge_phage_2785_98	78	1	3	3	1	1	NA	NA	NA	NA	NA	NA	NA	NA	NA	0	0	0	0	0	0	3	0	0	0	0
huge_phage_2788_124	287	2	18	18	4	1	Neck_protein	Gp263	NA	NA	NA	NA	NA	NA	NA	18	0	0	0	0	0	0	0	0	0	0
huge_phage_2788_127	318	1	4	4	1	1	NA	Endonuclease-like protein	NA	NA	NA	NA	NA	NA	NA	4	0	0	0	0	0	0	0	0	0	0
huge_phage_2788_167	382	1	4	4	1	1	NA	NA	NA	NA	NA	NA	NA	NA	NA	4	0	0	0	0	0	0	0	0	0	0
huge_phage_2788_214	368	1	3	3	1	1	Uncharacterized_protein_(Fragment)	Uncharacterized protein	NA	NA	NA	NA	NA	NA	NA	3	0	0	0	0	0	0	0	0	0	0
huge_phage_2788_228	94	1	14	14	1	1	Uncharacterized_protein	Uncharacterized protein	NA	NA	NA	NA	NA	NA	NA	14	0	0	0	0	0	0	0	0	0	0
huge_phage_2788_24	441	1	14	14	1	1	Aminoglycoside_phosphotransferase_domain-containing_protein	Uncharacterized protein RB69ORF052c	Protein LicA	Streptomycin 6-kinase	NA	Glucosamine kinase	aminoglycoside O-phosphotransferase APH(6)-Ic	Crystal structure of the aminoglycoside phosphotransferase APH(3')-Ia	PKinase;APH_6_hur;Aminoglycoside/hydroxyurea_antibiotic_resistance_kinase	14	0	0	0	0	0	0	0	0	0	0
huge_phage_2788_255	57	1	3	3	1	1	NA	NA	NA	NA	NA	NA	NA	NA	NA	3	0	0	0	0	0	0	0	0	0	0
huge_phage_2788_259	342	1	14	14	1	1	Calcineurin-like_phosphoesterase_domain-containing_protein_(Fragment)	Recombination endonuclease subunit	Exonuclease subunit 1	DNA repair exonuclease SbcCD nuclease subunit	putative DNA repair exonuclease	DNA double-strand break repair protein Mre11 [mre11]	exonuclease subunit SbcD	Crystal structure of MjMre11-DNA1 complex	Calcineurin;Metallophos_3;Metallophosphoesterase,calcineurin_superfamily	14	0	0	0	0	0	0	0	0	0	0
huge_phage_2788_286	32	1	3	3	1	1	NA	NA	NA	NA	NA	NA	NA	NA	NA	3	0	0	0	0	0	0	0	0	0	0
huge_phage_2788_313	151	1	4	4	1	1	NA	Uncharacterized protein	NA	NA	NA	NA	NA	NA	NA	4	0	0	0	0	0	0	0	0	0	0
huge_phage_2788_35	588	1	14	14	1	1	RimK_family_alpha-L-glutamate_ligase	RimK Glutathione synthase/Ribosomal protein S6 modification enzyme (Glutaminyl transferase)	Probable alpha-L-glutamate ligase (EC 6.3.2.-)	Glutathione synthase, LysX or RimK-type ligase, ATP-grasp superfamily	NA	Ribosomal protein bS6--L-glutamate ligase [rimK]	30S ribosomal protein S6--L-glutamate ligase	Rimk structure at 2.85A	NA	14	0	0	0	0	0	0	0	0	0	0
huge_phage_2788_76	505	1	7	7	1	1	Anaerobic_ribonucleoside-triphosphate_reductase_(Fragment)	Anaerobic ribonucleoside triphosphate reductase	Anaerobic ribonucleoside-triphosphate reductase (EC 1.1.98.6) (Class III ribonucleoside-triphosphate reductase)	Anaerobic ribonucleoside-triphosphate reductase	NA	NA	anaerobic ribonucleoside triphosphate reductase	Cryo-EM structure of the anaerobic ribonucleotide reductase from Prevotella copri in its dimeric	NA	7	0	0	0	0	0	0	0	0	0	0
huge_phage_279_102	801	2	10	10	3	1	NA	NA	NA	NA	NA	NA	NA	NA	NA	10	0	0	0	0	0	0	0	0	0	0
huge_phage_279_106	150	1	7	7	1	1	NA	NA	NA	NA	NA	NA	NA	NA	NA	7	0	0	0	0	0	0	0	0	0	0
huge_phage_279_124	263	2	10	10	3	1	Uncharacterized_protein	Prohead core scaffolding protein	Uncharacterized protein	NA	NA	NA	NA	NA	Peptidase_SH;Peptidase_S80;Peptidase_S80_family	10	0	0	0	0	0	0	0	0	0	0
huge_phage_279_126	437	1	7	7	1	1	Uncharacterized_protein	Virion structural protein	NA	NA	NA	NA	NA	NA	NA	7	0	0	0	0	0	0	0	0	0	0
huge_phage_279_127	64	1	7	7	1	1	NA	NA	NA	NA	NA	NA	NA	NA	NA	7	0	0	0	0	0	0	0	0	0	0
huge_phage_279_129	1098	1	6	6	1	1	Uncharacterized_protein	RNA polymerase beta subunit	NA	NA	NA	NA	NA	NA	NA	6	0	0	0	0	0	0	0	0	0	0
huge_phage_279_133	213	1	7	7	1	1	Uncharacterized_protein	NA	NA	NA	NA	NA	NA	NA	NA	7	0	0	0	0	0	0	0	0	0	0
huge_phage_279_134	75	1	4	4	1	1	NA	NA	NA	NA	NA	NA	NA	NA	NA	4	0	0	0	0	0	0	0	0	0	0
huge_phage_279_137	232	1	7	7	1	1	NA	Uncharacterized protein	NA	NA	NA	NA	NA	NA	NA	7	0	0	0	0	0	0	0	0	0	0
huge_phage_279_141	131	1	7	7	1	1	NA	NA	NA	NA	NA	NA	NA	NA	NA	7	0	0	0	0	0	0	0	0	0	0
huge_phage_279_143	121	1	7	7	1	1	NA	NA	NA	NA	NA	NA	NA	NA	NA	7	0	0	0	0	0	0	0	0	0	0
huge_phage_279_146	128	1	7	7	1	1	NA	NA	NA	NA	NA	NA	NA	NA	NA	7	0	0	0	0	0	0	0	0	0	0
huge_phage_279_151	210	3	17	17	5	1	Uncharacterized_protein	DprA-like protein	NA	NA	NA	NA	NA	NA	NA	10	0	0	0	0	0	1	6	0	0	0
huge_phage_279_152	198	1	7	7	1	1	NA	NA	NA	NA	NA	NA	NA	NA	NA	7	0	0	0	0	0	0	0	0	0	0
huge_phage_279_154	148	2	10	10	3	1	NA	NA	NA	NA	NA	NA	NA	NA	NA	10	0	0	0	0	0	0	0	0	0	0
huge_phage_279_157	142	1	7	7	1	1	NA	NA	NA	NA	NA	NA	NA	NA	NA	7	0	0	0	0	0	0	0	0	0	0
huge_phage_279_158	511	1	7	7	1	1	ribonuclease_H	ribonuclease H (EC 3.1.26.4)	NA	NA	NA	NA	NA	NA	NA	7	0	0	0	0	0	0	0	0	0	0
huge_phage_279_159	192	2	10	10	3	1	XRE_family_transcriptional_regulator	Uncharacterized protein	NA	NA	NA	NA	NA	NA	NA	10	0	0	0	0	0	0	0	0	0	0
huge_phage_279_162	227	2	10	10	2	1	Virion_structural_protein	Virion-associated DNA-directed RNA polymerase subunit alpha	NA	NA	NA	NA	NA	NA	NA	7	0	0	0	3	0	0	0	0	0	0
huge_phage_279_167	291	1	5	5	1	1	NA	NA	NA	NA	NA	NA	NA	NA	NA	5	0	0	0	0	0	0	0	0	0	0
huge_phage_279_174	482	1	4	4	1	1	NA	HNH endonuclease	NA	NA	NA	NA	NA	NA	NA	4	0	0	0	0	0	0	0	0	0	0
huge_phage_279_176	36	1	7	7	1	1	NA	NA	NA	NA	NA	NA	NA	NA	NA	7	0	0	0	0	0	0	0	0	0	0
huge_phage_279_177	35	1	7	7	1	1	NA	NA	NA	NA	NA	NA	NA	NA	NA	7	0	0	0	0	0	0	0	0	0	0
huge_phage_279_178	54	1	7	7	1	1	NA	NA	NA	NA	NA	NA	NA	NA	NA	7	0	0	0	0	0	0	0	0	0	0
huge_phage_279_179	292	54	383	383	91	1	Uncharacterized_protein	Uncharacterized protein	NA	NA	NA	NA	NA	NA	NA	148	5	19	0	9	0	32	42	53	11	64	Broad_distributed	Unknown	unknown
huge_phage_279_181	81	1	7	7	1	1	NA	NA	NA	NA	NA	NA	NA	NA	NA	7	0	0	0	0	0	0	0	0	0	0
huge_phage_279_189	220	1	4	4	1	1	Divergent_DnaB-like_ATPase_domain-containing_protein_(Fragment)	NA	NA	NA	NA	NA	NA	NA	NA	4	0	0	0	0	0	0	0	0	0	0
huge_phage_279_19	162	2	10	10	3	1	NA	NA	NA	NA	NA	NA	NA	NA	NA	10	0	0	0	0	0	0	0	0	0	0
huge_phage_279_191	115	3	22	22	3	1	L-alanyl-D-glutamate_peptidase	Peptidase M15C domain-containing protein	NA	NA	NA	NA	NA	Crystal structure of Serratia marcescens L-Ala D-Glu endopeptidase ChiX	NA	7	0	0	0	12	0	0	0	3	0	0
huge_phage_279_192	1235	1	7	7	1	1	NA	NA	NA	NA	NA	NA	NA	NA	NA	7	0	0	0	0	0	0	0	0	0	0
huge_phage_279_193	268	1	7	7	1	1	DUF4376_domain-containing_protein	G293 protein	NA	NA	NA	NA	NA	NA	NA	7	0	0	0	0	0	0	0	0	0	0
huge_phage_279_194	199	1	7	7	1	1	Uncharacterized_protein_(Fragment)	Uncharacterized protein	DUF830 domain containing protein	NA	hypothetical protein B1750_gp082	NA	YaeF family permuted papain-like enzyme	NA	NA	7	0	0	0	0	0	0	0	0	0	0
huge_phage_279_195	302	1	7	7	1	1	NA	NA	NA	NA	NA	NA	NA	NA	NA	7	0	0	0	0	0	0	0	0	0	0
huge_phage_279_206	82	2	8	5	1	1.6	NA	NA	NA	NA	NA	NA	NA	NA	NA	5	0	0	0	0	0	0	0	0	0	0
huge_phage_279_24	325	1	7	7	1	1	NA	NA	NA	NA	NA	NA	NA	NA	NA	7	0	0	0	0	0	0	0	0	0	0
huge_phage_279_25	963	1	7	7	1	1	Baseplate_protein_J-like_domain-containing_protein	Uncharacterized protein	NA	NA	NA	NA	NA	NA	NA	7	0	0	0	0	0	0	0	0	0	0
huge_phage_279_28	288	1	7	7	1	1	NA	Virion structural protein	NA	NA	NA	NA	NA	NA	NA	7	0	0	0	0	0	0	0	0	0	0
huge_phage_279_29	136	1	7	7	1	1	NA	NA	NA	NA	NA	NA	NA	NA	NA	7	0	0	0	0	0	0	0	0	0	0
huge_phage_279_42	83	1	5	5	1	1	NA	NA	NA	NA	NA	NA	NA	NA	NA	5	0	0	0	0	0	0	0	0	0	0
huge_phage_279_5	60	1	7	7	1	1	NA	NA	NA	NA	NA	NA	NA	NA	NA	7	0	0	0	0	0	0	0	0	0	0
huge_phage_279_53	69	1	7	7	1	1	NA	NA	NA	NA	NA	NA	NA	NA	NA	7	0	0	0	0	0	0	0	0	0	0
huge_phage_279_54	377	1	7	7	1	1	NA	NA	NA	NA	NA	NA	NA	NA	NA	7	0	0	0	0	0	0	0	0	0	0
huge_phage_279_59	107	1	7	7	1	1	NA	NA	NA	NA	NA	NA	NA	NA	NA	7	0	0	0	0	0	0	0	0	0	0
huge_phage_279_63	199	2	10	10	3	1	30S_ribosomal_protein_S6e	NA	NA	NA	NA	NA	NA	NA	NA	10	0	0	0	0	0	0	0	0	0	0
huge_phage_279_67	116	1	7	7	1	1	NA	NA	NA	NA	NA	NA	NA	NA	NA	7	0	0	0	0	0	0	0	0	0	0
huge_phage_279_68	148	1	7	7	1	1	NA	NA	NA	NA	NA	NA	NA	NA	NA	7	0	0	0	0	0	0	0	0	0	0
huge_phage_279_74	354	1	7	7	1	1	AAA_family_ATPase	Putative ATPase	Protein HYPER-SENSITIVITY-RELATED 4	Cdc6-related protein, AAA superfamily ATPase	Cell division protein FtsH	Holliday junction branch migration complex subunit RuvB [ruvB]	replication factor C small subunit	bcs1 AAA domain	P-loop_NTPase;Bac_DnaA;Bacterial_DnaA_ATPAse_domain	7	0	0	0	0	0	0	0	0	0	0
huge_phage_279_76	372	2	6	6	1	1	NA	NA	NA	NA	NA	NA	NA	NA	NA	6	0	0	0	0	0	0	0	0	0	0
huge_phage_279_79	83	3	10	7	1	1.42857	NA	NA	NA	NA	NA	NA	NA	NA	NA	7	0	0	0	0	0	0	0	0	0	0
huge_phage_279_86	301	1	7	7	1	1	NA	Virion structural protein	NA	NA	NA	NA	NA	NA	NA	7	0	0	0	0	0	0	0	0	0	0
huge_phage_279_93	326	1	7	7	1	1	Thymidylate_synthase_complementing_protein	Flavin-dependent thymidylate synthase	NA	NA	NA	NA	NA	NA	NA	7	0	0	0	0	0	0	0	0	0	0
huge_phage_279_95	179	1	7	7	1	1	NA	NA	NA	NA	NA	NA	NA	NA	NA	7	0	0	0	0	0	0	0	0	0	0
huge_phage_279_96	107	1	4	4	1	1	NA	NA	NA	NA	NA	NA	NA	NA	NA	4	0	0	0	0	0	0	0	0	0	0
huge_phage_2791_1	534	1	3	3	1	1	Pyrrolo-quinoline_quinone_repeat_domain-containing_protein	WD40 domain-containing protein	PQQ 2 domain containing protein	Outer membrane protein assembly factor BamB, contains PQQ-like beta-propeller repeat	Q-dependent dehydrogenase	Outer membrane protein assembly factor BamB [bamB]	outer membrane protein assembly factor BamB	Crystal structure of the computationally designed Tako8 protein in C2	Beta_propeller;DUF1513;Protein_of_unknown_function_(DUF1513)	0	0	0	0	0	0	3	0	0	0	0
huge_phage_2791_104	171	1	3	3	1	1	HNH_endonuclease	HNH endonuclease	NA	NA	NA	NA	NA	NA	NA	0	0	0	0	0	0	3	0	0	0	0
huge_phage_2791_106	36	1	3	3	1	1	NA	NA	NA	NA	NA	NA	NA	NA	NA	0	0	0	0	0	0	3	0	0	0	0
huge_phage_2791_108	211	1	3	3	1	1	GIY-YIG_domain-containing_protein	GIY-YIG nuclease	NA	NA	hypothetical protein BNJ_00233	NA	NA	NA	NA	0	0	0	0	0	0	3	0	0	0	0
huge_phage_2791_114	81	1	3	3	1	1	NA	NA	NA	NA	NA	NA	NA	NA	NA	0	0	0	0	0	0	3	0	0	0	0
huge_phage_2791_119	29	1	3	3	1	1	NA	NA	NA	NA	NA	NA	NA	NA	NA	0	0	0	0	0	0	3	0	0	0	0
huge_phage_2791_12	63	1	3	3	1	1	NA	NA	NA	NA	NA	NA	NA	NA	NA	0	0	0	0	0	0	3	0	0	0	0
huge_phage_2791_121	168	7	25	25	8	1	Uncharacterized_protein	Homing endonuclease	NA	NA	NA	NA	NA	NA	NA	2	3	5	0	0	0	7	0	4	3	1
huge_phage_2791_122	338	1	3	3	1	1	Uncharacterized_protein	Uncharacterized protein	NA	NA	NA	NA	NA	NA	NA	0	0	0	0	0	0	3	0	0	0	0
huge_phage_2791_126	140	1	3	3	1	1	NA	NA	NA	NA	NA	NA	NA	NA	NA	0	0	0	0	0	0	3	0	0	0	0
huge_phage_2791_127	411	1	3	3	1	1	NA	NA	NA	NA	NA	NA	NA	NA	NA	0	0	0	0	0	0	3	0	0	0	0
huge_phage_2791_13	56	1	3	3	1	1	NA	NA	NA	NA	NA	NA	NA	NA	NA	0	0	0	0	0	0	3	0	0	0	0
huge_phage_2791_137	59	2	6	6	2	1	NA	NA	NA	NA	NA	NA	NA	NA	NA	0	0	0	0	0	0	3	0	3	0	0
huge_phage_2791_139	47	1	3	3	1	1	NA	NA	NA	NA	NA	NA	NA	NA	NA	0	0	0	0	0	0	3	0	0	0	0
huge_phage_2791_141	102	1	3	3	1	1	NA	NA	NA	NA	NA	NA	NA	NA	NA	0	0	0	0	0	0	3	0	0	0	0
huge_phage_2791_143	76	2	8	8	2	1	NA	NA	NA	NA	NA	NA	NA	NA	NA	0	0	0	0	0	0	8	0	0	0	0
huge_phage_2791_145	114	2	6	6	2	1	Zinc/iron-chelating_domain-containing_protein	NA	NA	NA	NA	NA	NA	NA	NA	0	0	1	2	0	0	3	0	0	0	0
huge_phage_2791_149	259	1	3	3	1	1	Uncharacterized_protein	Uncharacterized protein	NA	NA	NA	NA	NA	NA	NA	0	0	0	0	0	0	3	0	0	0	0
huge_phage_2791_15	54	1	3	3	1	1	NA	NA	NA	NA	NA	NA	NA	NA	NA	0	0	0	0	0	0	3	0	0	0	0
huge_phage_2791_151	126	1	3	3	1	1	NA	NA	NA	NA	NA	NA	NA	NA	NA	0	0	0	0	0	0	3	0	0	0	0
huge_phage_2791_152	103	1	3	3	1	1	HNH_endonuclease	HNHc domain containing protein	NA	NA	NA	NA	NA	NA	NA	0	0	0	0	0	0	3	0	0	0	0
huge_phage_2791_154	63	1	3	3	1	1	NA	NA	NA	NA	NA	NA	NA	NA	NA	0	0	0	0	0	0	3	0	0	0	0
huge_phage_2791_159	246	1	3	3	1	1	NA	NA	NA	NA	NA	NA	NA	NA	NA	0	0	0	0	0	0	3	0	0	0	0
huge_phage_2791_161	67	1	3	3	1	1	NA	NA	NA	NA	NA	NA	NA	NA	NA	0	0	0	0	0	0	3	0	0	0	0
huge_phage_2791_162	768	1	3	3	1	1	ribonucleoside-triphosphate_reductase_(thioredoxin)_(Fragment)	B12-dependent ribonucleotide reductase insertion domain-containing protein	Probable adenosylcobalamin-dependent ribonucleoside-triphosphate reductase (RTPR) (EC 1.17.4.2)	Ribonucleotide reductase alpha subunit	ribonucleotide reductase	NA	ribonucleoside-triphosphate reductase, adenosylcobalamin-dependent	CRYSTAL STRUCTURE OF B-12 DEPENDENT (CLASS II) RIBONUCLEOTIDE REDUCTASE	PFL-like;Ribonuc_red_lgC;Ribonucleotide_reductase,barrel_domain	0	0	0	0	0	0	3	0	0	0	0
huge_phage_2791_164	279	1	3	3	1	1	Uncharacterized_protein	NA	NA	NA	NA	NA	NA	NA	NA	0	0	0	0	0	0	3	0	0	0	0
huge_phage_2791_165	122	3	13	13	3	1	HNH_endonuclease	NUMOD4	NA	NA	NA	NA	NA	DNA binding and cleavage by the HNH homing endonuclease I-HmuI	NA	0	6	4	0	0	0	3	0	0	0	0
huge_phage_2791_169	358	1	3	3	1	1	DNA_primase_catalytic_core_N-terminal_domain-containing_protein	DNA primase/helicase	NA	NA	NA	DNA primase	DNA primase-like protein	T4 Bacteriophage primosome with single strand DNA	NA	0	0	0	0	0	0	3	0	0	0	0
huge_phage_2791_172	191	2	6	6	3	1	Uncharacterized_protein	NA	NA	NA	NA	NA	NA	NA	NA	0	0	3	0	0	0	3	0	0	0	0
huge_phage_2791_174	424	1	3	3	1	1	NA	NA	NA	NA	NA	NA	NA	NA	NA	0	0	0	0	0	0	3	0	0	0	0
huge_phage_2791_177	303	1	3	3	1	1	Anti-CBASS_protein_Acb1	Anti-CBASS protein Acb1	NA	NA	NA	NA	NA	NA	NA	0	0	0	0	0	0	3	0	0	0	0
huge_phage_2791_18	166	1	3	3	1	1	SprT-like_domain-containing_protein	NA	NA	NA	NA	NA	NA	NA	NA	0	0	0	0	0	0	3	0	0	0	0
huge_phage_2791_180	535	35	251	249	83	1.00803	NA	DnaB-like replicative helicase (EC 3.6.4.-)	SF4 helicase domain-containing protein	DNA repair protein RadA/Sms, contains AAA+ ATPase domain	NA	DnaB-like replicative helicase [41]	replicative DNA helicase	1	P-loop_NTPase;divDNAB;Divergent_DnaB-like_ATPase	14	102	69	9	8	0	5	4	10	1	27	Broad_distributed	Core viral gene	Genetic information processing
huge_phage_2791_185	58	1	3	3	1	1	NA	NA	NA	NA	NA	NA	NA	NA	NA	0	0	0	0	0	0	3	0	0	0	0
huge_phage_2791_186	175	1	3	3	1	1	M15_family_peptidase	Uncharacterized protein	NA	NA	NA	NA	NA	Crystal structure of LysB4	NA	0	0	0	0	0	0	3	0	0	0	0
huge_phage_2791_19	274	1	3	3	1	1	Uncharacterized_protein	Uncharacterized protein	NA	NA	NA	NA	NA	NA	NA	0	0	0	0	0	0	3	0	0	0	0
huge_phage_2791_190	49	1	3	3	1	1	NA	NA	NA	NA	NA	NA	NA	NA	NA	0	0	0	0	0	0	3	0	0	0	0
huge_phage_2791_191	52	1	3	3	1	1	NA	NA	NA	NA	NA	NA	NA	NA	NA	0	0	0	0	0	0	3	0	0	0	0
huge_phage_2791_193	88	1	3	3	1	1	NA	NA	NA	NA	NA	NA	NA	NA	NA	0	0	0	0	0	0	3	0	0	0	0
huge_phage_2791_199	234	1	3	3	1	1	Uncharacterized_protein	Uncharacterized protein	NA	NA	NA	NA	NA	NA	NA	0	0	0	0	0	0	3	0	0	0	0
huge_phage_2791_2	361	1	3	3	1	1	NA	Uncharacterized protein	NA	Regulation of enolase protein 1 (function unknown), concanavalin A-like superfamily	NA	NA	NA	Crystal structure of Nasturtium xyloglucan hydrolase isoform NXG2	NA	0	0	0	0	0	0	3	0	0	0	0
huge_phage_2791_200	42	1	3	3	1	1	NA	NA	NA	NA	NA	NA	NA	NA	NA	0	0	0	0	0	0	3	0	0	0	0
huge_phage_2791_205	399	5	27	27	6	1	Uncharacterized_protein	Uncharacterized protein	NA	NA	NA	NA	NA	NA	NA	4	8	0	7	0	0	7	0	0	0	1
huge_phage_2791_207	407	1	3	3	1	1	Cytidyltransferase-like_domain-containing_protein	NA	Os01g0691500 protein (cDNA clone:002-128-A02, full insert sequence)	NA	NA	NA	NA	NA	NA	0	0	0	0	0	0	3	0	0	0	0
huge_phage_2791_21	86	1	3	3	1	1	NA	NA	NA	NA	NA	NA	NA	NA	NA	0	0	0	0	0	0	3	0	0	0	0
huge_phage_2791_210	320	1	3	3	1	1	Uncharacterized_protein	Uncharacterized protein	NA	NA	NA	NA	NA	NA	NA	0	0	0	0	0	0	3	0	0	0	0
huge_phage_2791_212	163	33	290	288	129	1.00694	Translation_repressor_protein_(Fragment)	Translation repressor protein	NA	NA	NA	NA	NA	CRYSTAL STRUCTURE OF THE T4 REGA TRANSLATIONAL REGULATOR PROTEIN AT 1.9 ANGSTROMS RESOLUTION	-;Translat_reg;Bacteriophage_translational_regulator	13	146	80	0	2	0	6	4	7	1	29	Broad_distributed	Core viral gene	Genetic information processing
huge_phage_2791_215	104	4	12	9	3	1.33333	Uncharacterized_protein	Holliday junction resolvase	NA	NA	NA	NA	NA	NA	NA	0	3	0	0	0	0	6	0	0	0	0
huge_phage_2791_219	64	1	3	3	1	1	NA	NA	NA	NA	NA	NA	NA	NA	NA	0	0	0	0	0	0	3	0	0	0	0
huge_phage_2791_221	158	1	3	3	1	1	Endonuclease_VII_domain-containing_protein	Endonuclease VII	NA	NA	NA	NA	NA	Crystal structure of T4 Endonuclease VII N62D mutant in complex with a DNA Holliday junction	NA	0	0	0	0	0	0	3	0	0	0	0
huge_phage_2791_222	146	1	3	3	1	1	NA	NA	NA	NA	NA	NA	NA	NA	NA	0	0	0	0	0	0	3	0	0	0	0
huge_phage_2791_224	405	20	152	151	60	1.00662	MoxR_family_ATPase	AAA+ ATPase domain-containing protein	Porphyrin biosynthetic protein	Holliday junction resolvasome RuvABC, ATP-dependent DNA helicase subunit RuvB	clamp loader of DNA polymerase	DnaA regulatory inactivator Hda [hda]	cobaltochelatase subunit CobS	Structural characterization of a newly identified component of alpha-carboxysomes: The AAA+ domain Protein cso-CbbQ	P-loop_NTPase;Bac_DnaA;Bacterial_DnaA_ATPAse_domain	0	92	46	0	2	0	5	2	0	0	4	Broad_distributed	Auxiliary viral gene	Metabolism
huge_phage_2791_228	59	1	3	3	1	1	NA	NA	NA	NA	NA	NA	NA	NA	NA	0	0	0	0	0	0	3	0	0	0	0
huge_phage_2791_23	46	1	3	3	1	1	NA	NA	NA	NA	NA	NA	NA	NA	NA	0	0	0	0	0	0	3	0	0	0	0
huge_phage_2791_231	211	1	3	3	1	1	Saccharopine_dehydrogenase_(Fragment)	NA	Saccharopine dehydrogenase (EC 1.5.1.7)	Saccharopine dehydrogenase, NADP-dependent	NA	L-aspartate dehydrogenase [nadX]	4-hydroxy-tetrahydrodipicolinate reductase	Crystal Structure of L-Lysine Dehydrogenase from Hyperthermophilic Archaeon Pyrococcus horikoshii	NADP_Rossmann;GFO_IDH_MocA;Oxidoreductase_family,NAD-binding_Rossmann_fold	0	0	0	0	0	0	3	0	0	0	0
huge_phage_2791_232	216	1	3	3	1	1	NA	NA	NA	NA	NA	NA	NA	NA	NA	0	0	0	0	0	0	3	0	0	0	0
huge_phage_2791_237	58	4	16	13	5	1.23077	NA	NA	NA	NA	NA	NA	NA	NA	NA	0	4	0	0	6	0	3	0	0	0	0
huge_phage_2791_24	157	1	3	3	1	1	Uncharacterized_protein	Uncharacterized protein	NA	NA	NA	NA	NA	NA	NA	0	0	0	0	0	0	3	0	0	0	0
huge_phage_2791_246	53	1	3	3	1	1	NA	NA	NA	NA	NA	NA	NA	NA	NA	0	0	0	0	0	0	3	0	0	0	0
huge_phage_2791_250	220	1	3	3	1	1	GIY-YIG_domain-containing_protein	Putative endonuclease	NA	NA	putative intron encoded endonuclease	NA	NA	NA	NA	0	0	0	0	0	0	3	0	0	0	0
huge_phage_2791_251	204	1	3	3	1	1	Recombination_endonuclease_VII	Recombination endonuclease VII	NA	NA	NA	NA	NA	NA	NA	0	0	0	0	0	0	3	0	0	0	0
huge_phage_2791_254	196	1	3	3	1	1	Tail_sheath_protein_C-terminal_domain-containing_protein_(Fragment)	NA	NA	NA	NA	NA	NA	NA	NA	0	0	0	0	0	0	3	0	0	0	0
huge_phage_2791_257	72	1	3	3	1	1	NA	NA	NA	NA	NA	NA	NA	NA	NA	0	0	0	0	0	0	3	0	0	0	0
huge_phage_2791_258	155	1	3	3	1	1	Uncharacterized_protein	Uncharacterized protein	NA	NA	NA	NA	NA	CRYSTAL STRUCTURE OF A PROTEIN STRUCTURALLY SIMILAR TO SM/LSM-LIKE RNA-BINDING PROTEINS (JCVI_PEP_1096686650277) FROM UNCULTURED MARINE ORGANISM AT 2.60 A RESOLUTION	-;DUF6561;Family_of_unknown_function_(DUF6561)	0	0	0	0	0	0	3	0	0	0	0
huge_phage_2791_26	68	1	3	3	1	1	NA	NA	NA	NA	NA	NA	NA	NA	NA	0	0	0	0	0	0	3	0	0	0	0
huge_phage_2791_261	62	1	3	3	1	1	NA	NA	NA	NA	NA	NA	NA	NA	NA	0	0	0	0	0	0	3	0	0	0	0
huge_phage_2791_266	158	1	3	3	1	1	HNH_endonuclease_(Fragment)	HNH endonuclease	NA	NA	NA	NA	NA	NA	NA	0	0	0	0	0	0	3	0	0	0	0
huge_phage_2791_267	102	2	7	7	2	1	Uncharacterized_protein	NA	NA	NA	NA	NA	NA	NA	NA	0	4	0	0	0	0	3	0	0	0	0
huge_phage_2791_269	99	1	3	3	1	1	Uncharacterized_protein	Tail assembly chaperone	NA	NA	NA	NA	NA	NA	NA	0	0	0	0	0	0	3	0	0	0	0
huge_phage_2791_27	177	1	3	3	1	1	Uncharacterized_protein	NA	NA	NA	NA	NA	NA	NA	NA	0	0	0	0	0	0	3	0	0	0	0
huge_phage_2791_270	88	1	3	3	1	1	NA	NA	NA	NA	NA	NA	NA	NA	NA	0	0	0	0	0	0	3	0	0	0	0
huge_phage_2791_271	34	1	3	3	1	1	NA	NA	NA	NA	NA	NA	NA	NA	NA	0	0	0	0	0	0	3	0	0	0	0
huge_phage_2791_276	126	1	3	3	1	1	Aminoacyl-tRNA_synthetase_class_I_anticodon-binding_domain-containing_protein	NA	NA	NA	NA	NA	NA	NA	-;Anticodon_2;Anticodon_binding_domain	0	0	0	0	0	0	3	0	0	0	0
huge_phage_2791_28	152	2	6	6	2	1	Uncharacterized_protein	Bacteriophage HK97-gp10, tail-component	NA	NA	NA	NA	NA	NA	-;DUF4427;Protein_of_unknown_function_(DUF4427)	0	0	0	0	0	0	4	2	0	0	0
huge_phage_2791_284	62	1	3	3	1	1	NA	NA	NA	NA	NA	NA	NA	NA	NA	0	0	0	0	0	0	3	0	0	0	0
huge_phage_2791_29	306	1	3	3	1	1	Non-homologous_end_joining_protein_Ku	NA	NA	NA	NA	NA	Ku protein	NA	SPOC;Ku;Ku70/Ku80_beta-barrel_domain	0	0	0	0	0	0	3	0	0	0	0
huge_phage_2791_291	215	6	25	25	9	1	NTP_pyrophosphohydrolase_MazG_putative_catalytic_core_domain-containing_protein	Uncharacterized protein	NA	NA	NA	NA	NA	NA	NA	17	0	0	3	0	0	3	0	0	2	0
huge_phage_2791_293	75	3	11	11	3	1	NA	NA	NA	NA	NA	NA	NA	NA	NA	0	0	0	5	3	0	3	0	0	0	0
huge_phage_2791_296	60	1	3	3	1	1	NA	NA	NA	NA	NA	NA	NA	NA	NA	0	0	0	0	0	0	3	0	0	0	0
huge_phage_2791_298	135	1	3	3	1	1	Uncharacterized_protein	NA	NA	NA	NA	NA	NA	NA	NA	0	0	0	0	0	0	3	0	0	0	0
huge_phage_2791_299	61	1	3	3	1	1	NA	NA	NA	NA	NA	NA	NA	NA	NA	0	0	0	0	0	0	3	0	0	0	0
huge_phage_2791_301	369	1	3	3	1	1	Uncharacterized_protein	NA	NA	NA	NA	NA	NA	NA	NA	0	0	0	0	0	0	3	0	0	0	0
huge_phage_2791_313	170	4	20	20	5	1	HNH_endonuclease	HNH domain-containing protein	NA	NA	NA	NA	NA	NA	NA	0	8	0	9	0	0	3	0	0	0	0
huge_phage_2791_314	180	1	3	3	1	1	Uncharacterized_protein	PRC-barrel domain-containing protein	NA	NA	NA	NA	NA	NA	NA	0	0	0	0	0	0	3	0	0	0	0
huge_phage_2791_316	365	1	3	3	1	1	Uncharacterized_protein	NA	NA	NA	NA	NA	NA	NA	NA	0	0	0	0	0	0	3	0	0	0	0
huge_phage_2791_318	67	1	3	3	1	1	NA	NA	NA	NA	NA	NA	NA	NA	NA	0	0	0	0	0	0	3	0	0	0	0
huge_phage_2791_319	216	1	3	3	1	1	NA	NA	NA	NA	NA	NA	NA	NA	NA	0	0	0	0	0	0	3	0	0	0	0
huge_phage_2791_32	350	1	3	3	1	1	Uncharacterized_protein	Tail sheath stabilization protein	NA	NA	NA	NA	NA	Structure of the bacteriophage T4 tail terminator protein	Phage_tail_2;T4-gp15_tss;T4-like_virus_Myoviridae_tail_sheath_stabiliser	0	0	0	0	0	0	3	0	0	0	0
huge_phage_2791_320	127	1	3	3	1	1	NA	NA	NA	NA	NA	NA	NA	NA	NA	0	0	0	0	0	0	3	0	0	0	0
huge_phage_2791_321	78	1	3	3	1	1	NA	NA	NA	NA	NA	NA	NA	NA	NA	0	0	0	0	0	0	3	0	0	0	0
huge_phage_2791_322	69	1	3	3	1	1	NA	NA	NA	NA	NA	NA	NA	NA	NA	0	0	0	0	0	0	3	0	0	0	0
huge_phage_2791_325	54	1	3	3	1	1	NA	NA	NA	NA	NA	NA	NA	NA	NA	0	0	0	0	0	0	3	0	0	0	0
huge_phage_2791_326	56	1	3	3	1	1	NA	NA	NA	NA	NA	NA	NA	NA	NA	0	0	0	0	0	0	3	0	0	0	0
huge_phage_2791_328	61	1	3	3	1	1	NA	NA	NA	NA	NA	NA	NA	NA	NA	0	0	0	0	0	0	3	0	0	0	0
huge_phage_2791_329	102	1	3	3	1	1	NA	Phage protein	NA	NA	NA	NA	NA	NA	NA	0	0	0	0	0	0	3	0	0	0	0
huge_phage_2791_33	140	1	3	3	1	1	Major_tropism_determinant_N-terminal_domain-containing_protein	NA	NA	NA	NA	NA	NA	NA	NA	0	0	0	0	0	0	3	0	0	0	0
huge_phage_2791_333	105	1	3	3	1	1	NA	NA	NA	NA	NA	NA	NA	NA	NA	0	0	0	0	0	0	3	0	0	0	0
huge_phage_2791_337	86	1	3	3	1	1	NA	NA	NA	NA	NA	NA	NA	NA	NA	0	0	0	0	0	0	3	0	0	0	0
huge_phage_2791_339	258	1	3	3	1	1	NA	NA	NA	NA	NA	NA	NA	NA	NA	0	0	0	0	0	0	3	0	0	0	0
huge_phage_2791_341	165	1	3	3	1	1	Hsp20_family_protein_(Fragment)	IbpA Molecular chaperone (Small heat shock protein)	Small heat shock protein IbpB (16 kDa heat shock protein B)	Small heat shock protein IbpA, HSP20 family	NA	Small heat shock protein IbpB [ibpB]	Small Heat Shock Protein (HSP20)	Small heat shock protein AgsA from Salmonella typhimurium: Truncations at N- and C- termini	HSP20;HSP20;Hsp20/alpha_crystallin_family	0	0	0	0	0	0	3	0	0	0	0
huge_phage_2791_343	365	5	25	25	5	1	ATP-dependent_Clp_protease_ATP-binding_subunit	AAA domain containing protein	Os02g0297132 protein	ATP-dependent protease Clp, ATPase subunit ClpX	NA	ATP-dependent Clp protease ATP-binding subunit ClpX [clpX]	ATP-dependent Clp protease ATP-binding subunit ClpX	Crystal structure of the C-terminal domain of ClpB	P-loop_NTPase;bpMoxR;MoxR_domain_in_the_MoxR-vWA-beta-propeller_ternary_systems	16	0	0	0	0	0	9	0	0	0	0
huge_phage_2791_344	246	1	3	3	1	1	GIY-YIG_domain-containing_protein_(Fragment)	GrpIintron_endo, group I intron endonuclease	NA	NA	putative intron encoded endonuclease	NA	NA	NA	NA	0	0	0	0	0	0	3	0	0	0	0
huge_phage_2791_347	88	1	3	3	1	1	NA	NA	NA	NA	NA	NA	NA	NA	NA	0	0	0	0	0	0	3	0	0	0	0
huge_phage_2791_349	301	1	3	3	1	1	ParB/RepB/Spo0J_family_partition_protein	ParB-like nuclease domain	Chromosome partitioning protein ParB (ParB family chromosome partitioning protein) (ParB/RepB/Spo0J family partition protein)	Chromosome segregation protein Spo0J, contains ParB-like nuclease domain	NA	Nucleoid occlusion protein [noc]	ParB/RepB/Spo0J family partition protein	Chromosome segregation protein Spo0J from Thermus thermophilus	NA	0	0	0	0	0	0	3	0	0	0	0
huge_phage_2791_354	78	1	3	3	1	1	NA	NA	NA	NA	NA	NA	NA	NA	NA	0	0	0	0	0	0	3	0	0	0	0
huge_phage_2791_355	79	1	3	3	1	1	NA	NA	NA	NA	NA	NA	NA	NA	NA	0	0	0	0	0	0	3	0	0	0	0
huge_phage_2791_357	58	1	3	3	1	1	NA	NA	NA	NA	NA	NA	NA	NA	NA	0	0	0	0	0	0	3	0	0	0	0
huge_phage_2791_361	92	1	3	3	1	1	NA	NA	NA	NA	NA	NA	NA	NA	NA	0	0	0	0	0	0	3	0	0	0	0
huge_phage_2791_362	204	1	3	3	1	1	Uncharacterized_protein	HNH endonuclease	NA	NA	endonuclease	NA	NA	NA	NA	0	0	0	0	0	0	3	0	0	0	0
huge_phage_2791_363	74	1	3	3	1	1	NA	NA	NA	NA	NA	NA	NA	NA	NA	0	0	0	0	0	0	3	0	0	0	0
huge_phage_2791_366	117	3	9	9	4	1	Uncharacterized_protein	NA	NA	NA	NA	NA	NA	NA	NA	0	0	0	0	0	0	6	0	3	0	0
huge_phage_2791_367	81	1	3	3	1	1	NA	NA	NA	NA	NA	NA	NA	NA	NA	0	0	0	0	0	0	3	0	0	0	0
huge_phage_2791_368	64	1	3	3	1	1	NA	NA	NA	NA	NA	NA	NA	NA	NA	0	0	0	0	0	0	3	0	0	0	0
huge_phage_2791_369	140	3	10	10	4	1	Uncharacterized_protein	AB1gp38	NA	NA	NA	NA	NA	NA	NA	0	0	2	0	0	0	3	3	0	0	2
huge_phage_2791_375	53	1	3	3	1	1	NA	NA	NA	NA	NA	NA	NA	NA	NA	0	0	0	0	0	0	3	0	0	0	0
huge_phage_2791_376	127	1	3	3	1	1	NA	NA	NA	NA	NA	NA	NA	NA	NA	0	0	0	0	0	0	3	0	0	0	0
huge_phage_2791_377	106	1	3	3	1	1	Uncharacterized_protein	NA	NA	NA	NA	NA	NA	NA	NA	0	0	0	0	0	0	3	0	0	0	0
huge_phage_2791_378	57	1	3	3	1	1	NA	NA	NA	NA	NA	NA	NA	NA	NA	0	0	0	0	0	0	3	0	0	0	0
huge_phage_2791_379	98	1	3	3	1	1	Uncharacterized_protein	NA	NA	NA	NA	NA	NA	NA	NA	0	0	0	0	0	0	3	0	0	0	0
huge_phage_2791_38	165	1	3	3	1	1	Terminase	Terminase small subunit	NA	NA	NA	NA	NA	NA	NA	0	0	0	0	0	0	3	0	0	0	0
huge_phage_2791_381	511	1	3	3	1	1	NA	NA	NA	NA	NA	NA	NA	NA	NA	0	0	0	0	0	0	3	0	0	0	0
huge_phage_2791_382	52	1	3	3	1	1	NA	NA	NA	NA	NA	NA	NA	NA	NA	0	0	0	0	0	0	3	0	0	0	0
huge_phage_2791_387	63	1	3	3	1	1	NA	NA	NA	NA	NA	NA	NA	NA	NA	0	0	0	0	0	0	3	0	0	0	0
huge_phage_2791_388	85	3	9	9	4	1	NA	NA	NA	NA	NA	NA	NA	NA	NA	3	0	0	0	0	0	3	0	3	0	0
huge_phage_2791_39	353	1	3	3	1	1	Uncharacterized_protein_(Fragment)	Tail fiber protein	NA	NA	NA	NA	NA	NA	NA	0	0	0	0	0	0	3	0	0	0	0
huge_phage_2791_390	66	1	3	3	1	1	NA	NA	NA	NA	NA	NA	NA	NA	NA	0	0	0	0	0	0	3	0	0	0	0
huge_phage_2791_394	60	1	3	3	1	1	NA	NA	NA	NA	NA	NA	NA	NA	NA	0	0	0	0	0	0	3	0	0	0	0
huge_phage_2791_395	234	1	3	3	1	1	NA	NA	NA	NA	NA	NA	NA	NA	NA	0	0	0	0	0	0	3	0	0	0	0
huge_phage_2791_4	195	1	3	3	1	1	Excinuclease_ABC_C_subunit_domain_protein	Intron associated endonuclease	NA	NA	homing endonuclease	NA	NA	NA	NA	0	0	0	0	0	0	3	0	0	0	0
huge_phage_2791_402	73	1	3	3	1	1	NA	NA	NA	NA	NA	NA	NA	NA	NA	0	0	0	0	0	0	3	0	0	0	0
huge_phage_2791_405	53	1	3	3	1	1	NA	NA	NA	NA	NA	NA	NA	NA	NA	0	0	0	0	0	0	3	0	0	0	0
huge_phage_2791_408	263	1	3	3	1	1	NA	NA	NA	NA	NA	NA	NA	NA	NA	0	0	0	0	0	0	3	0	0	0	0
huge_phage_2791_411	99	1	3	3	1	1	NA	NA	NA	NA	NA	NA	NA	NA	NA	0	0	0	0	0	0	3	0	0	0	0
huge_phage_2791_413	105	1	3	3	1	1	NA	NA	NA	NA	NA	NA	NA	NA	NA	0	0	0	0	0	0	3	0	0	0	0
huge_phage_2791_417	192	1	3	3	1	1	Methyltransferase_domain_protein	AdoMet_MTases domain containing protein	EEF1A lysine methyltransferase 2 (EC 2.1.1.-) (Methyltransferase-like protein 10) (Protein-lysine N-methyltransferase Mettl10)	Predicted small methyltransferase MTH1000, UPF0146 family	putative SAM dependent methyltransferase	Ubiquinone biosynthesis O-methyltransferase [ubiG]	thiopurine S-methyltransferase	Crystal structure of CARNMT1 bound to anserine and SAH	NADP_Rossmann;Methyltransf_8;Hypothetical_methyltransferase	0	0	0	0	0	0	3	0	0	0	0
huge_phage_2791_418	155	1	3	3	1	1	NA	NA	NA	NA	NA	NA	NA	NA	NA	0	0	0	0	0	0	3	0	0	0	0
huge_phage_2791_42	359	6	25	19	4	1.31579	Uncharacterized_protein	Uncharacterized protein	NA	NA	NA	NA	NA	Crystal structure of ERGIC-53/MCFD2	Concanavalin;Polysacc_lyase;Polysaccharide_lyase	0	0	0	0	0	0	6	0	3	0	10
huge_phage_2791_421	71	5	16	16	6	1	DUF4031_domain-containing_protein	DUF4031 domain-containing protein	NA	NA	NA	NA	NA	NA	NA	0	4	0	0	0	0	8	4	0	0	0
huge_phage_2791_423	84	1	3	3	1	1	NA	NA	NA	NA	NA	NA	NA	NA	NA	0	0	0	0	0	0	3	0	0	0	0
huge_phage_2791_424	295	1	3	3	1	1	NA	Phage protein	NA	NA	NA	NA	NA	NA	NA	0	0	0	0	0	0	3	0	0	0	0
huge_phage_2791_43	301	3	9	3	1	3	Uncharacterized_protein	Putative structural protein	NA	NA	NA	NA	NA	NA	NA	0	0	0	0	0	0	3	0	0	0	0
huge_phage_2791_430	204	1	3	3	1	1	Uncharacterized_protein	Uncharacterized protein	NA	NA	NA	NA	NA	NA	NA	0	0	0	0	0	0	3	0	0	0	0
huge_phage_2791_432	78	1	3	3	1	1	Homing_endonuclease_LAGLIDADG_domain-containing_protein	NA	NA	NA	NA	NA	NA	NA	NA	0	0	0	0	0	0	3	0	0	0	0
huge_phage_2791_435	243	1	3	3	1	1	HNH_endonuclease	Uncharacterized protein	Zinc finger MYND domain-containing protein 19 (Melanin-concentrating hormone receptor 1-interacting zinc finger protein) (MCH-R1-interacting zinc finger protein)	NA	NA	NA	NA	NA	NA	0	0	0	0	0	0	3	0	0	0	0
huge_phage_2791_437	202	1	3	3	1	1	Uncharacterized_protein	NA	NA	NA	NA	NA	NA	NA	NA	0	0	0	0	0	0	3	0	0	0	0
huge_phage_2791_438	126	1	3	3	1	1	NA	NA	NA	NA	NA	NA	NA	NA	NA	0	0	0	0	0	0	3	0	0	0	0
huge_phage_2791_441	86	1	3	3	1	1	NA	NA	NA	NA	NA	NA	NA	NA	NA	0	0	0	0	0	0	3	0	0	0	0
huge_phage_2791_442	65	1	3	3	1	1	NA	NA	NA	NA	NA	NA	NA	NA	NA	0	0	0	0	0	0	3	0	0	0	0
huge_phage_2791_445	39	1	3	3	1	1	NA	NA	NA	NA	NA	NA	NA	NA	NA	0	0	0	0	0	0	3	0	0	0	0
huge_phage_2791_449	85	1	3	3	1	1	Uncharacterized_protein	NA	NA	NA	NA	NA	NA	NA	-;ZT_dimer;Dimerisation_domain_of_Zinc_Transporter	0	0	0	0	0	0	3	0	0	0	0
huge_phage_2791_450	70	1	3	3	1	1	NA	NA	NA	NA	NA	NA	NA	NA	NA	0	0	0	0	0	0	3	0	0	0	0
huge_phage_2791_451	125	1	3	3	1	1	NUDIX_hydrolase	NA	NA	NA	NA	NA	NA	NA	NA	0	0	0	0	0	0	3	0	0	0	0
huge_phage_2791_452	94	1	3	3	1	1	NA	NA	NA	NA	NA	NA	NA	NA	NA	0	0	0	0	0	0	3	0	0	0	0
huge_phage_2791_455	86	1	3	3	1	1	NA	NA	NA	NA	NA	NA	NA	NA	NA	0	0	0	0	0	0	3	0	0	0	0
huge_phage_2791_459	70	1	3	3	1	1	NA	NA	NA	NA	NA	NA	NA	NA	NA	0	0	0	0	0	0	3	0	0	0	0
huge_phage_2791_462	54	1	3	3	1	1	NA	NA	NA	NA	NA	NA	NA	NA	NA	0	0	0	0	0	0	3	0	0	0	0
huge_phage_2791_466	200	1	3	3	1	1	Uncharacterized_protein	Uncharacterized protein	NA	NA	NA	NA	NA	NA	NA	0	0	0	0	0	0	3	0	0	0	0
huge_phage_2791_469	83	2	7	7	2	1	Uncharacterized_protein	NA	NA	NA	NA	NA	NA	NA	NA	0	0	0	0	0	0	7	0	0	0	0
huge_phage_2791_471	73	1	3	3	1	1	NA	NA	NA	NA	NA	NA	NA	NA	NA	0	0	0	0	0	0	3	0	0	0	0
huge_phage_2791_473	52	1	3	3	1	1	NA	NA	NA	NA	NA	NA	NA	NA	NA	0	0	0	0	0	0	3	0	0	0	0
huge_phage_2791_474	170	1	3	3	1	1	Uncharacterized_protein	Uncharacterized protein	NA	NA	hypothetical protein MAR_ORF056	NA	NA	NA	NA	0	0	0	0	0	0	3	0	0	0	0
huge_phage_2791_475	36	1	3	3	1	1	NA	NA	NA	NA	NA	NA	NA	NA	NA	0	0	0	0	0	0	3	0	0	0	0
huge_phage_2791_476	87	2	10	10	2	1	Uncharacterized_protein	Uncharacterized protein	NA	NA	NA	NA	NA	NA	NA	0	0	1	0	0	0	3	0	0	0	6
huge_phage_2791_478	48	1	3	3	1	1	NA	NA	NA	NA	NA	NA	NA	NA	NA	0	0	0	0	0	0	3	0	0	0	0
huge_phage_2791_48	176	2	8	8	2	1	Uncharacterized_protein	NA	NA	NA	NA	NA	NA	NA	NA	0	0	0	0	0	0	8	0	0	0	0
huge_phage_2791_483	79	1	3	3	1	1	NA	NA	NA	NA	NA	NA	NA	NA	NA	0	0	0	0	0	0	3	0	0	0	0
huge_phage_2791_484	205	1	3	3	1	1	Alkaline_phytoceramidase	Ceramidase	Alkaline phytoceramidase	1	NA	NA	PAQR family membrane homeostatis protein TrhA	Cryogenic human alkaline ceramidase 3 (ACER3) at 2.6 A resolution determined by Serial Crystallography (SSX) using CrystalDirect	GPCR_A;Per1;Per1-like_family	0	0	0	0	0	0	3	0	0	0	0
huge_phage_2791_485	59	1	3	3	1	1	NA	NA	NA	NA	NA	NA	NA	NA	NA	0	0	0	0	0	0	3	0	0	0	0
huge_phage_2791_489	57	1	3	3	1	1	NA	NA	NA	NA	NA	NA	NA	NA	NA	0	0	0	0	0	0	3	0	0	0	0
huge_phage_2791_491	58	1	3	3	1	1	NA	NA	NA	NA	NA	NA	NA	NA	NA	0	0	0	0	0	0	3	0	0	0	0
huge_phage_2791_492	214	1	3	3	1	1	DUF7007_domain-containing_protein	NA	NA	NA	NA	NA	NA	NA	NA	0	0	0	0	0	0	3	0	0	0	0
huge_phage_2791_493	69	1	3	3	1	1	NA	NA	NA	NA	NA	NA	NA	NA	NA	0	0	0	0	0	0	3	0	0	0	0
huge_phage_2791_494	92	1	3	3	1	1	Uncharacterized_protein	Uncharacterized protein	NA	NA	NA	NA	NA	NA	NA	0	0	0	0	0	0	3	0	0	0	0
huge_phage_2791_499	59	2	6	3	1	2	NA	NA	NA	NA	NA	NA	NA	NA	NA	0	0	0	0	0	0	3	0	0	0	0
huge_phage_2791_503	214	1	3	3	1	1	SprT-like_domain-containing_protein	Transcription elongation protein SprT	NA	NA	NA	NA	NA	NA	NA	0	0	0	0	0	0	3	0	0	0	0
huge_phage_2791_510	139	1	3	3	1	1	NA	NA	NA	NA	NA	NA	NA	NA	NA	0	0	0	0	0	0	3	0	0	0	0
huge_phage_2791_513	61	1	3	3	1	1	NA	NA	NA	NA	NA	NA	NA	NA	NA	0	0	0	0	0	0	3	0	0	0	0
huge_phage_2791_514	71	1	3	3	1	1	NA	NA	NA	NA	NA	NA	NA	NA	NA	0	0	0	0	0	0	3	0	0	0	0
huge_phage_2791_515	92	10	48	48	15	1	Uncharacterized_protein	Uncharacterized protein	NA	NA	NA	NA	NA	NA	NA	19	16	0	0	0	0	13	0	0	0	0
huge_phage_2791_516	77	1	3	3	1	1	NA	NA	NA	NA	NA	NA	NA	NA	NA	0	0	0	0	0	0	3	0	0	0	0
huge_phage_2791_517	163	4	30	30	4	1	HNH_nuclease_domain-containing_protein	HNH endonuclease	NA	NA	NA	NA	NA	NA	NA	0	21	0	0	0	0	3	0	6	0	0
huge_phage_2791_518	102	1	3	3	1	1	Integron_gene_cassette_protein	Uncharacterized protein	NA	NA	NA	NA	NA	NA	-;DUF2103;Predicted_metal-binding_protein_(DUF2103)	0	0	0	0	0	0	3	0	0	0	0
huge_phage_2791_521	56	1	3	3	1	1	NA	NA	NA	NA	NA	NA	NA	NA	NA	0	0	0	0	0	0	3	0	0	0	0
huge_phage_2791_525	395	1	3	3	1	1	DNA_end_protector_protein	Putative DNA end protector protein	NA	NA	NA	NA	NA	NA	NA	0	0	0	0	0	0	3	0	0	0	0
huge_phage_2791_527	270	25	172	172	34	1	Baseplate_protein	Baseplate hub assembly chaperone	Uncharacterized protein	NA	NA	NA	NA	NA	-;T4_baseplate;T4_bacteriophage_base_plate_protein	0	70	66	0	0	0	4	2	7	1	22	Broad_distributed	Core viral gene	Viral structural proteins
huge_phage_2791_53	325	1	3	3	1	1	Major_tropism_determinant_N-terminal_domain-containing_protein_(Fragment)	Uncharacterized protein	NA	NA	NA	NA	NA	Xylopentaose binding X-2 engineered mutated CBM4-2 Carbohydrate Binding Module from a Thermostable Rhodothermus marinus Xylanase	GBD;Cry1Ac_D5;Insecticidal_delta-endotoxin_CryIA(c)_domain_5	0	0	0	0	0	0	3	0	0	0	0
huge_phage_2791_531	85	1	3	3	1	1	NA	NA	NA	NA	NA	NA	NA	NA	NA	0	0	0	0	0	0	3	0	0	0	0
huge_phage_2791_533	78	1	3	3	1	1	NA	NA	NA	NA	NA	NA	NA	NA	NA	0	0	0	0	0	0	3	0	0	0	0
huge_phage_2791_538	97	1	3	3	1	1	NA	NA	NA	NA	NA	NA	NA	NA	NA	0	0	0	0	0	0	3	0	0	0	0
huge_phage_2791_539	93	1	3	3	1	1	Uncharacterized_protein	NA	NA	NA	NA	NA	NA	NA	NA	0	0	0	0	0	0	3	0	0	0	0
huge_phage_2791_54	553	1	3	3	1	1	NA	NA	NA	NA	NA	NA	NA	NA	NA	0	0	0	0	0	0	3	0	0	0	0
huge_phage_2791_540	110	1	3	3	1	1	NA	NA	NA	NA	NA	NA	NA	NA	NA	0	0	0	0	0	0	3	0	0	0	0
huge_phage_2791_541	82	1	3	3	1	1	NA	Uncharacterized protein	NA	NA	NA	NA	NA	NA	NA	0	0	0	0	0	0	3	0	0	0	0
huge_phage_2791_545	99	1	3	3	1	1	NA	NA	NA	NA	NA	NA	NA	NA	NA	0	0	0	0	0	0	3	0	0	0	0
huge_phage_2791_547	117	1	3	3	1	1	NA	NA	NA	NA	NA	NA	NA	NA	NA	0	0	0	0	0	0	3	0	0	0	0
huge_phage_2791_55	442	1	3	3	1	1	NA	NA	NA	NA	NA	NA	NA	NA	NA	0	0	0	0	0	0	3	0	0	0	0
huge_phage_2791_550	73	2	6	6	2	1	NUDIX_hydrolase	NA	NA	NA	NA	NA	NA	NA	NA	0	0	3	0	0	0	3	0	0	0	0
huge_phage_2791_553	405	1	3	3	1	1	NA	NA	NA	NA	NA	NA	NA	NA	NA	0	0	0	0	0	0	3	0	0	0	0
huge_phage_2791_554	208	2	6	6	3	1	HNH_endonuclease	HNHc domain containing protein	NA	NA	NA	NA	NA	NA	NA	3	0	0	0	0	0	3	0	0	0	0
huge_phage_2791_555	116	1	3	3	1	1	Uncharacterized_protein	Gp571	Uncharacterized protein MJ0360	NA	NA	NA	NA	NA	NA	0	0	0	0	0	0	3	0	0	0	0
huge_phage_2791_559	52	1	3	3	1	1	NA	NA	NA	NA	NA	NA	NA	NA	NA	0	0	0	0	0	0	3	0	0	0	0
huge_phage_2791_560	154	1	3	3	1	1	NA	NA	NA	NA	NA	NA	NA	NA	NA	0	0	0	0	0	0	3	0	0	0	0
huge_phage_2791_563	118	1	3	3	1	1	NA	NA	NA	NA	NA	NA	NA	NA	NA	0	0	0	0	0	0	3	0	0	0	0
huge_phage_2791_569	302	1	3	3	1	1	Transposase_(Fragment)	NA	NA	NA	NA	NA	NA	NA	NA	0	0	0	0	0	0	3	0	0	0	0
huge_phage_2791_571	178	1	3	3	1	1	NA	NA	NA	NA	NA	NA	NA	NA	NA	0	0	0	0	0	0	3	0	0	0	0
huge_phage_2791_572	60	1	3	3	1	1	NA	NA	NA	NA	NA	NA	NA	NA	NA	0	0	0	0	0	0	3	0	0	0	0
huge_phage_2791_574	126	2	8	8	2	1	WGR_domain-containing_protein	WGR domain containing protein	NA	NA	NA	NA	NA	NA	NA	0	0	0	0	0	0	8	0	0	0	0
huge_phage_2791_576	100	1	3	3	1	1	NA	NA	NA	NA	NA	NA	NA	NA	NA	0	0	0	0	0	0	3	0	0	0	0
huge_phage_2791_578	224	1	3	3	1	1	PEP-CTERM_sorting_domain-containing_protein	NA	NA	NA	NA	NA	NA	NA	NA	0	0	0	0	0	0	3	0	0	0	0
huge_phage_2791_585	132	2	9	9	2	1	Uncharacterized_protein	NA	NA	NA	NA	NA	NA	NA	NA	6	0	0	0	0	0	3	0	0	0	0
huge_phage_2791_586	109	1	3	3	1	1	NA	NA	NA	NA	NA	NA	NA	NA	NA	0	0	0	0	0	0	3	0	0	0	0
huge_phage_2791_589	92	1	3	3	1	1	Putative_regulatory_protein_FmdB_zinc_ribbon_domain-containing_protein	Putative regulatory protein FmdB zinc ribbon domain-containing protein	NA	NA	NA	NA	NA	NA	NA	0	0	0	0	0	0	3	0	0	0	0
huge_phage_2791_595	124	3	10	10	4	1	NA	NA	NA	NA	NA	NA	NA	NA	NA	0	4	0	0	3	0	3	0	0	0	0
huge_phage_2791_596	54	2	6	6	2	1	NA	NA	NA	NA	NA	NA	NA	NA	NA	0	3	0	0	0	0	3	0	0	0	0
huge_phage_2791_600	76	1	3	3	1	1	NA	NA	NA	NA	NA	NA	NA	NA	NA	0	0	0	0	0	0	3	0	0	0	0
huge_phage_2791_605	61	1	3	3	1	1	NA	NA	NA	NA	NA	NA	NA	NA	NA	0	0	0	0	0	0	3	0	0	0	0
huge_phage_2791_62	616	28	153	153	48	1	NA	Portal protein (gp20)	NA	NA	NA	NA	phage portal protein	Cryo-EM structure of the bacteriophage T4 portal protein assembly at near-atomic resolution	-;Portal_Gp20;Bacteriophage_T4-like_portal_protein_(Gp20)	0	83	27	0	0	0	5	4	7	1	26	Broad_distributed	Core viral gene	Viral genome packaging
huge_phage_2791_67	87	1	3	3	1	1	NA	NA	NA	NA	NA	NA	NA	NA	NA	0	0	0	0	0	0	3	0	0	0	0
huge_phage_2791_70	197	1	3	3	1	1	Uncharacterized_protein	Uncharacterized protein	NA	NA	NA	NA	NA	NA	NA	0	0	0	0	0	0	3	0	0	0	0
huge_phage_2791_73	155	1	3	3	1	1	histidine_kinase	histidine kinase (EC 2.7.13.3)	histidine kinase (EC 2.7.13.3)	PAS domain	NA	NA	PAS domain S-box protein	Crystal Structure of the N-terminal domain of Diguanylate cyclase with PAS/PAC sensor (Maqu_2914) from Marinobacter aquaeolei	PAS_Fold;PAS_9;PAS_domain	0	0	0	0	0	0	3	0	0	0	0
huge_phage_2791_74	356	1	3	3	1	1	SprT_family_zinc-dependent_metalloprotease	NA	NA	NA	NA	NA	NA	NA	NA	0	0	0	0	0	0	3	0	0	0	0
huge_phage_2791_76	70	1	3	3	1	1	NA	NA	NA	NA	NA	NA	NA	NA	NA	0	0	0	0	0	0	3	0	0	0	0
huge_phage_2791_77	73	1	3	3	1	1	Uncharacterized_protein	Uncharacterized protein	NA	NA	NA	NA	NA	NA	NA	0	0	0	0	0	0	3	0	0	0	0
huge_phage_2791_79	53	1	3	3	1	1	NA	NA	NA	NA	NA	NA	NA	NA	NA	0	0	0	0	0	0	3	0	0	0	0
huge_phage_2791_80	122	1	3	3	1	1	Uncharacterized_protein	Uncharacterized protein	NA	NA	NA	NA	NA	NA	NA	0	0	0	0	0	0	3	0	0	0	0
huge_phage_2791_84	169	1	3	3	1	1	Uncharacterized_protein	NA	NA	NA	NA	NA	NA	NA	NA	0	0	0	0	0	0	3	0	0	0	0
huge_phage_2791_86	78	1	3	3	1	1	NA	NA	NA	NA	NA	NA	NA	NA	NA	0	0	0	0	0	0	3	0	0	0	0
huge_phage_2791_87	296	1	3	3	1	1	HNH_endonuclease_5_domain-containing_protein	HNH domain-containing protein	NA	NA	NA	NA	NA	NA	NA	0	0	0	0	0	0	3	0	0	0	0
huge_phage_2791_88	197	1	3	3	1	1	NA	Uncharacterized protein	NA	NA	NA	NA	NA	NA	NA	0	0	0	0	0	0	3	0	0	0	0
huge_phage_2791_9	75	1	3	3	1	1	NA	NA	NA	NA	NA	NA	NA	NA	NA	0	0	0	0	0	0	3	0	0	0	0
huge_phage_2791_90	132	7	23	20	7	1.15	Uncharacterized_protein	Uncharacterized protein	NA	NA	NA	NA	NA	NA	NA	0	0	6	3	0	0	4	2	5	0	0
huge_phage_2791_91	86	1	3	3	1	1	NA	NA	NA	NA	NA	NA	NA	NA	NA	0	0	0	0	0	0	3	0	0	0	0
huge_phage_2791_92	44	1	3	3	1	1	NA	NA	NA	NA	NA	NA	NA	NA	NA	0	0	0	0	0	0	3	0	0	0	0
huge_phage_2791_94	123	1	3	3	1	1	Phage_protein	NA	NA	NA	NA	NA	NA	NA	NA	0	0	0	0	0	0	3	0	0	0	0
huge_phage_2792_10	131	1	4	4	1	1	NA	Uncharacterized protein	NA	NA	NA	NA	NA	NA	NA	4	0	0	0	0	0	0	0	0	0	0
huge_phage_2792_104	1084	4	19	19	3	1	Anaerobic_ribonucleoside-triphosphate_reductase_(Fragment)	Putative anaerobic ribonucleoside-triphosphate reductase	Anaerobic ribonucleoside-triphosphate reductase (EC 1.1.98.6) (Class III ribonucleoside-triphosphate reductase)	Anaerobic ribonucleoside-triphosphate reductase	NA	NA	anaerobic ribonucleoside-triphosphate reductase	Cryo-EM structure of the anaerobic ribonucleotide reductase from Prevotella copri in its tetrameric state produced in the presence of dATP and CTP	NA	19	0	0	0	0	0	0	0	0	0	0
huge_phage_2792_11	116	2	13	13	2	1	Helix-turn-helix_domain-containing_protein	HTH cro/C1-type domain-containing protein	NA	NA	NA	NA	NA	NA	NA	13	0	0	0	0	0	0	0	0	0	0
huge_phage_2792_110	250	1	4	4	1	1	Uncharacterized_protein	Putative HNH endonuclease	NA	NA	NA	NA	NA	NA	NA	4	0	0	0	0	0	0	0	0	0	0
huge_phage_2792_111	162	1	3	3	1	1	AP2/ERF_domain-containing_protein	AP2 domain-containing protein	NA	NA	NA	NA	NA	NA	NA	3	0	0	0	0	0	0	0	0	0	0
huge_phage_2792_112	151	1	3	3	1	1	Uncharacterized_protein	Uncharacterized protein	NA	NA	NA	NA	NA	NA	NA	3	0	0	0	0	0	0	0	0	0	0
huge_phage_2792_125	920	1	4	4	1	1	NA	NA	NA	NA	NA	NA	NA	NA	NA	4	0	0	0	0	0	0	0	0	0	0
huge_phage_2792_138	59	1	4	4	1	1	NA	NA	NA	NA	NA	NA	NA	NA	NA	4	0	0	0	0	0	0	0	0	0	0
huge_phage_2792_142	255	1	4	4	1	1	NA	NA	NA	NA	NA	NA	NA	NA	NA	4	0	0	0	0	0	0	0	0	0	0
huge_phage_2792_144	403	1	4	4	1	1	NA	NA	NA	NA	NA	NA	NA	NA	NA	4	0	0	0	0	0	0	0	0	0	0
huge_phage_2792_150	205	1	4	4	1	1	NA	NA	NA	NA	NA	NA	NA	NA	NA	4	0	0	0	0	0	0	0	0	0	0
huge_phage_2792_153	263	1	4	4	1	1	NA	NA	NA	NA	NA	NA	NA	NA	NA	4	0	0	0	0	0	0	0	0	0	0
huge_phage_2792_161	1054	1	4	4	1	1	NA	Uncharacterized protein	NA	NA	NA	NA	NA	NA	NA	4	0	0	0	0	0	0	0	0	0	0
huge_phage_2792_166	66	2	17	17	2	1	NA	Transcription initiation factor IIE, alpha FINGER, Transcription	NA	NA	NA	NA	NA	NA	NA	17	0	0	0	0	0	0	0	0	0	0
huge_phage_2792_175	72	2	7	7	2	1	NA	NA	NA	NA	NA	NA	NA	NA	NA	7	0	0	0	0	0	0	0	0	0	0
huge_phage_2792_178	111	1	4	4	1	1	NA	NA	NA	NA	NA	NA	NA	NA	NA	4	0	0	0	0	0	0	0	0	0	0
huge_phage_2792_179	287	1	4	4	1	1	Prohead_core_protein_protease	Prohead core protein serine protease	Uncharacterized protein	NA	NA	NA	NA	Structure of the bacteriophage T4 capsid assembly protease	Peptidase_SH;Peptidase_S77;Prohead_core_protein_serine_protease	4	0	0	0	0	0	0	0	0	0	0
huge_phage_2792_182	2013	2	28	28	3	1	NA	DNA-directed RNA polymerase (EC 2.7.7.6)	NA	NA	NA	NA	NA	NA	NA	28	0	0	0	0	0	0	0	0	0	0	Animal_digestive_system_enriched	Core viral gene	Genetic information processing
huge_phage_2792_184	71	1	3	3	1	1	NA	NA	NA	NA	NA	NA	NA	NA	NA	3	0	0	0	0	0	0	0	0	0	0
huge_phage_2792_186	95	2	17	17	3	1	NA	NA	NA	NA	NA	NA	NA	NA	NA	17	0	0	0	0	0	0	0	0	0	0
huge_phage_2792_197	109	1	4	4	1	1	NA	NA	NA	NA	NA	NA	NA	NA	NA	4	0	0	0	0	0	0	0	0	0	0
huge_phage_2792_198	306	5	23	23	3	1	NA	NA	NA	NA	NA	NA	NA	NA	NA	23	0	0	0	0	0	0	0	0	0	0	Animal_digestive_system_enriched	Unknown	unknown
huge_phage_2792_201	384	1	4	4	1	1	NA	NA	NA	NA	NA	NA	NA	NA	NA	4	0	0	0	0	0	0	0	0	0	0
huge_phage_2792_202	379	2	19	19	2	1	Uncharacterized_protein_(Fragment)	Uncharacterized protein	NA	NA	NA	NA	NA	NA	NA	19	0	0	0	0	0	0	0	0	0	0
huge_phage_2792_208	76	1	3	3	1	1	NA	NA	NA	NA	NA	NA	NA	NA	NA	3	0	0	0	0	0	0	0	0	0	0
huge_phage_2792_219	153	2	18	18	3	1	NA	Uncharacterized protein	NA	NA	NA	NA	NA	NA	NA	18	0	0	0	0	0	0	0	0	0	0
huge_phage_2792_230	41	2	17	17	2	1	NA	NA	NA	NA	NA	NA	NA	NA	NA	17	0	0	0	0	0	0	0	0	0	0
huge_phage_2792_25	1034	1	4	4	1	1	NA	NA	NA	NA	NA	NA	NA	NA	NA	4	0	0	0	0	0	0	0	0	0	0
huge_phage_2792_42	553	1	3	3	1	1	Uncharacterized_protein	NA	NA	NA	NA	NA	NA	NA	NA	3	0	0	0	0	0	0	0	0	0	0
huge_phage_2792_45	342	1	4	4	1	1	Mannosyl-glycoprotein_endo-beta-N-acetylglucosamidase-like_domain-containing_protein_(Fragment)	N acetylmuramidase	Peptidoglycan hydrolase FlgJ (EC 3.2.1.-) (Muramidase FlgJ)	NA	NA	NA	flagellar rod assembly protein/muramidase FlgJ	NA	NA	4	0	0	0	0	0	0	0	0	0	0
huge_phage_2792_46	209	1	4	4	1	1	NA	NA	NA	NA	NA	NA	NA	NA	NA	4	0	0	0	0	0	0	0	0	0	0
huge_phage_2792_61	292	23	200	200	32	1	NA	Uncharacterized protein	NA	NA	NA	NA	NA	NA	NA	193	0	0	0	0	0	5	0	0	2	0	Animal_digestive_system_enriched	Unknown	unknown
huge_phage_2792_83	90	1	4	4	1	1	NA	NA	NA	NA	NA	NA	NA	NA	NA	4	0	0	0	0	0	0	0	0	0	0
huge_phage_2792_85	326	1	4	4	1	1	Peptidoglycan-binding_protein	N acetylmuramidase	NA	NA	NA	NA	NA	NA	NA	4	0	0	0	0	0	0	0	0	0	0
huge_phage_2792_89	264	1	4	4	1	1	Transcriptional_coactivator_p15_(PC4)_C-terminal_domain-containing_protein	Gp230	NA	NA	NA	NA	NA	Crystal structures of trypanosoma bruciei MRP1/MRP2	NA	4	0	0	0	0	0	0	0	0	0	0
huge_phage_2793_173	229	1	10	10	7	1	Uncharacterized_protein	NA	NA	NA	NA	NA	NA	NA	NA	0	0	0	0	0	4	5	1	0	0	0
huge_phage_2796_108	662	1	3	3	2	1	Nuclease_associated_modular_domain-containing_protein	Homing endonuclease	NA	NA	NA	NA	NA	NA	NA	3	0	0	0	0	0	0	0	0	0	0
huge_phage_2796_116	110	2	8	8	2	1	Uncharacterized_protein	NA	NA	NA	NA	NA	NA	NA	NA	8	0	0	0	0	0	0	0	0	0	0
huge_phage_2796_124	380	2	6	6	2	1	DUF7487_domain-containing_protein	NA	NA	NA	NA	NA	NA	NA	NA	6	0	0	0	0	0	0	0	0	0	0
huge_phage_2796_128	502	3	12	12	4	1	Phage_major_capsid_protein	Major capsid protein	Major capsid protein	NA	NA	NA	NA	Capsid structure of Staphylococcus jumbo bacteriophage S6	NA	10	0	0	0	0	0	0	0	0	0	2
huge_phage_2796_131	180	1	5	5	2	1	NA	NA	NA	NA	NA	NA	NA	NA	NA	5	0	0	0	0	0	0	0	0	0	0
huge_phage_2796_171	188	1	8	8	2	1	Uncharacterized_protein_(Fragment)	NA	NA	NA	NA	NA	NA	NA	NA	8	0	0	0	0	0	0	0	0	0	0
huge_phage_2796_24	163	2	8	8	2	1	NA	NA	NA	NA	NA	NA	NA	NA	NA	8	0	0	0	0	0	0	0	0	0	0
huge_phage_2796_34	277	1	5	5	2	1	NA	NA	NA	NA	NA	NA	NA	NA	NA	5	0	0	0	0	0	0	0	0	0	0
huge_phage_2796_70	707	2	9	9	4	1	3'-5'_exonuclease_domain-containing_protein_(Fragment)	DNA-directed DNA polymerase, family A, palm domain containing protein	DNA polymerase I (POL I) (EC 2.7.7.7)	DNA polymerase I, 3'-5' exonuclease and polymerase domains	NA	NA	bifunctional 3'-5' exonuclease/DNA polymerase	Pol I bound to extended and displaced DNA section - open conformation	NA	7	0	0	0	0	0	0	0	0	0	2
huge_phage_2796_87	447	1	5	5	2	1	DUF7487_domain-containing_protein_(Fragment)	Restriction endonuclease	NA	NA	NA	NA	NA	NA	NA	5	0	0	0	0	0	0	0	0	0	0
huge_phage_2797_110	62	1	3	3	2	1	NA	NA	NA	NA	NA	NA	NA	NA	NA	0	3	0	0	0	0	0	0	0	0	0
huge_phage_2797_124	245	1	3	3	2	1	Uncharacterized_protein	Uncharacterized protein	NA	NA	NA	NA	NA	NA	NA	0	3	0	0	0	0	0	0	0	0	0
huge_phage_2797_135	33	1	8	8	7	1	NA	NA	NA	NA	NA	NA	NA	NA	NA	0	8	0	0	0	0	0	0	0	0	0
huge_phage_2797_154	400	1	3	3	2	1	Uncharacterized_protein_(Fragment)	Uncharacterized protein	NA	NA	NA	NA	NA	NA	NA	0	3	0	0	0	0	0	0	0	0	0
huge_phage_2797_268	641	2	10	10	6	1	Uncharacterized_protein	Bacteriophage/Gene transfer agent portal protein	NA	NA	NA	NA	NA	NA	-;DUF6267;Family_of_unknown_function_(DUF6267)	0	10	0	0	0	0	0	0	0	0	0
huge_phage_2797_372	70	2	10	10	4	1	NA	NA	NA	NA	NA	NA	NA	NA	NA	0	10	0	0	0	0	0	0	0	0	0
huge_phage_2797_433	241	13	60	60	15	1	Methyltransferase_type_11_domain-containing_protein_(Fragment)	AdoMet_MTases domain containing protein	Probable thiol methyltransferase 1 (EC 2.1.1.9) (Protein HARMLESS TO OZONE LAYER 2) (AtHOL2)	Cyclopropane fatty-acyl-phospholipid synthase and related methyltransferases	putative SAM dependent methyltransferase	Uncharacterized methyltransferase <locus_tag>	tellurite resistance methyltransferase TehB	Crystal structure of the SAM-dependent methyltransferase cg3271 from Corynebacterium glutamicum in complex with S-adenosyl-L-homocysteine and pyrophosphate. Northeast Structural Genomics Consortium Target CgR113A	NADP_Rossmann;NodS;Nodulation_protein_S_(NodS)	0	39	18	3	0	0	0	0	0	0	0
huge_phage_2797_448	256	1	4	4	3	1	LamG-like_jellyroll_fold_domain-containing_protein	Putative concanavalin A-like protein	Mucosal pentraxin	NA	hypothetical protein ceV_314	NA	NA	Ruminococcus gnavus IT-sialidase CBM40	Concanavalin;Laminin_G_3;Concanavalin_A-like_lectin/glucanases_superfamily	0	4	0	0	0	0	0	0	0	0	0
huge_phage_2797_68	649	28	163	134	31	1.21642	B12-binding_domain-containing_protein_(Fragment)	Radical SAM core domain-containing protein	Uncharacterized methyltransferase MJ1487 (EC 2.1.1.-)	Radical SAM superfamily enzyme YgiQ, UPF0313 family	NA	tRNA-2-methylthio-N(6)-dimethylallyladenosine synthase [miaB]	B12 lower ligand biosynthesis radical SAM protein BzaD	Crystal structure of Streptomyces tokunonesis TokK with hydroxycobalamin	NA	0	69	62	3	0	0	0	0	0	0	0	Broad_distributed	Auxiliary viral gene	Metabolism
huge_phage_2797_85	60	1	5	5	4	1	NA	NA	NA	NA	NA	NA	NA	NA	NA	0	5	0	0	0	0	0	0	0	0	0
huge_phage_280_131	92	3	22	22	2	1	NA	NA	NA	NA	NA	NA	NA	NA	NA	22	0	0	0	0	0	0	0	0	0	0
huge_phage_280_144	563	1	14	14	2	1	NA	NA	NA	NA	NA	NA	NA	NA	NA	14	0	0	0	0	0	0	0	0	0	0
huge_phage_280_209	94	3	14	14	3	1	NA	NA	NA	NA	NA	NA	NA	NA	NA	11	3	0	0	0	0	0	0	0	0	0
huge_phage_280_32	430	2	9	9	2	1	HNH_nuclease_domain-containing_protein	Homing endonuclease	NA	NA	NA	NA	NA	NA	NA	9	0	0	0	0	0	0	0	0	0	0
huge_phage_280_7	260	1	3	3	2	1	NA	NA	NA	NA	NA	NA	NA	NA	NA	3	0	0	0	0	0	0	0	0	0	0
huge_phage_280_75	88	1	9	9	2	1	NA	NA	NA	NA	NA	NA	NA	NA	NA	9	0	0	0	0	0	0	0	0	0	0
huge_phage_2800_346	224	2	6	6	6	1	Integral_membrane_protein,_YjbE_family	NA	TerC family protein	Uncharacterized membrane protein	NA	NA	TerC/Alx family metal homeostasis membrane protein	NA	LysE;TerC;Integral_membrane_protein_TerC_family	0	3	1	0	2	0	0	0	0	0	0
huge_phage_2801_154	91	1	4	4	1	1	NA	NA	NA	NA	NA	NA	NA	NA	NA	3	0	0	0	0	0	0	0	0	1	0
huge_phage_2801_185	750	1	15	15	1	1	NA	NA	NA	NA	NA	NA	NA	NA	NA	14	0	0	0	0	0	0	0	0	1	0
huge_phage_2801_187	415	1	17	17	1	1	Uncharacterized_protein	Uncharacterized protein	Uncharacterized protein YjiK	Glutamine cyclotransferase	NA	NA	NA	Crystal Structure of the Glutaminyl Cyclase from Xanthomonas campestris	Beta_propeller;SdiA-regulated;SdiA-regulated	16	0	0	0	0	0	0	0	0	1	0
huge_phage_2801_206	63	1	15	15	1	1	NA	NA	NA	NA	NA	NA	NA	NA	NA	14	0	0	0	0	0	0	0	0	1	0
huge_phage_2806_114	544	1	3	3	1	1	DOD-type_homing_endonuclease_domain-containing_protein_(Fragment)	SNF2-like helicase	DNA-directed RNA polymerase subunit Rpo1C (EC 2.7.7.6) (DNA-directed RNA polymerase subunit A'') [Cleaved into: Mja rpo1C intein (Mja rpoA'' intein) (Mja rpoA2 intein)]	NA	intein	NA	DNA-directed RNA polymerase subunit A''	Crystal structure of homing endonuclease-associated TliVMA intein (C1A	H-int;Intein_splicing;Intein_splicing_domain	3	0	0	0	0	0	0	0	0	0	0
huge_phage_2806_180	256	1	3	3	2	1	Endodeoxyribonuclease	NUMOD4	NA	NA	NA	NA	NA	DNA binding and cleavage by the HNH homing endonuclease I-HmuI	NA	3	0	0	0	0	0	0	0	0	0	0
huge_phage_2806_183	238	1	4	4	3	1	HNH_nuclease_domain-containing_protein_(Fragment)	HNH endonuclease	NA	NA	NA	NA	NA	NA	NA	4	0	0	0	0	0	0	0	0	0	0
huge_phage_2806_43	543	1	3	3	1	1	NA	NA	NA	NA	NA	NA	NA	NA	NA	3	0	0	0	0	0	0	0	0	0	0
huge_phage_2806_66	68	1	4	4	1	1	NA	NA	NA	NA	NA	NA	NA	NA	NA	4	0	0	0	0	0	0	0	0	0	0
huge_phage_2809_125	106	1	20	20	1	1	NA	Uncharacterized protein	NA	NA	NA	NA	NA	NA	NA	4	0	0	0	0	0	1	0	3	5	7
huge_phage_2809_228	313	7	43	43	7	1	MazG-like_family_protein	MazG nucleotide pyrophosphohydrolase	NA	NA	NA	NA	NA	NA	NA	13	3	0	0	0	0	2	4	3	5	13
huge_phage_2809_5	315	2	20	20	1	1	Uncharacterized_protein	Virion structural protein	NA	NA	NA	NA	NA	NA	NA	4	0	0	0	0	0	1	0	3	5	7
huge_phage_2809_64	60	1	19	19	1	1	NA	NA	NA	NA	NA	NA	NA	NA	NA	4	0	0	0	0	0	1	0	3	5	6
huge_phage_2809_65	62	1	18	18	1	1	Uncharacterized_protein	Uncharacterized protein	NA	NA	NA	NA	NA	NA	NA	4	0	0	0	0	0	0	0	3	5	6
huge_phage_2809_67	286	1	19	19	1	1	Uncharacterized_protein	Uncharacterized protein	NA	NA	NA	NA	NA	NA	NA	4	0	0	0	0	0	1	0	3	5	6
huge_phage_281_232	54	1	5	5	1	1	NA	NA	NA	NA	NA	NA	NA	NA	NA	0	0	5	0	0	0	0	0	0	0	0
huge_phage_281_260	970	1	5	5	1	1	NA	NA	NA	NA	NA	NA	NA	NA	NA	0	0	5	0	0	0	0	0	0	0	0
huge_phage_2811_320	63	1	3	3	2	1	NA	NA	NA	NA	NA	NA	NA	NA	NA	0	3	0	0	0	0	0	0	0	0	0
huge_phage_2811_50	68	2	10	10	6	1	NA	NA	NA	NA	NA	NA	NA	NA	NA	0	10	0	0	0	0	0	0	0	0	0
huge_phage_2812_129	183	1	4	4	4	1	NA	NA	NA	NA	NA	NA	NA	NA	NA	4	0	0	0	0	0	0	0	0	0	0
huge_phage_2812_132	59	1	3	3	3	1	NA	NA	NA	NA	NA	NA	NA	NA	NA	3	0	0	0	0	0	0	0	0	0	0
huge_phage_2812_146	252	1	6	6	5	1	NA	NA	NA	NA	NA	NA	NA	NA	NA	6	0	0	0	0	0	0	0	0	0	0
huge_phage_2812_178	102	1	3	3	3	1	NA	NA	NA	NA	NA	NA	NA	NA	NA	3	0	0	0	0	0	0	0	0	0	0
huge_phage_2812_186	97	1	6	6	6	1	Cold-shock_protein	Uncharacterized protein	NA	NA	NA	NA	NA	NA	NA	6	0	0	0	0	0	0	0	0	0	0
huge_phage_2812_187	109	1	3	3	3	1	Uncharacterized_protein	NA	NA	NA	NA	NA	NA	NA	NA	3	0	0	0	0	0	0	0	0	0	0
huge_phage_2812_19	284	1	3	3	3	1	CHAP_domain-containing_protein	Exo-glucosaminidase lytG	Peptidase C51 domain-containing protein	NA	NA	NA	NA	NA	NA	3	0	0	0	0	0	0	0	0	0	0
huge_phage_2812_208	144	2	8	8	7	1	Uncharacterized_protein	NA	NA	NA	NA	NA	NA	NA	NA	8	0	0	0	0	0	0	0	0	0	0
huge_phage_2812_241	445	4	23	23	13	1	DNA-directed_DNA_polymerase	DNA polymerase helix-hairpin-helix motif domain-containing protein	NA	NA	NA	NA	NA	NA	NA	23	0	0	0	0	0	0	0	0	0	0	Animal_digestive_system_enriched	Core viral gene	Genetic information processing
huge_phage_2812_244	33	1	4	4	4	1	NA	NA	NA	NA	NA	NA	NA	NA	NA	4	0	0	0	0	0	0	0	0	0	0
huge_phage_2812_254	404	4	47	47	18	1	DUF5048_domain-containing_protein_(Fragment)	Tail protein	Cytoplasmic protein	Phage protein D	NA	NA	type VI secretion system tip protein TssI/VgrG N-terminal domain	Crystal structure of prophage MuSo2	Phage_barrel;Phage_GPD;Phage_tail_baseplate_hub_(GPD)	41	0	0	0	0	0	6	0	0	0	0	Animal_digestive_system_enriched	Core viral gene	Viral structural proteins
huge_phage_2812_291	46	1	3	3	3	1	NA	NA	NA	NA	NA	NA	NA	NA	NA	3	0	0	0	0	0	0	0	0	0	0
huge_phage_2812_318	107	1	3	3	3	1	Uncharacterized_protein	Uncharacterized protein	NA	NA	NA	NA	NA	NA	NA	3	0	0	0	0	0	0	0	0	0	0
huge_phage_2812_319	77	1	3	3	3	1	NA	NA	NA	NA	NA	NA	NA	NA	NA	3	0	0	0	0	0	0	0	0	0	0
huge_phage_2812_321	64	2	7	7	6	1	Uncharacterized_protein	NA	NA	NA	NA	NA	NA	NA	NA	7	0	0	0	0	0	0	0	0	0	0
huge_phage_2812_324	116	3	43	43	20	1	NA	Uncharacterized protein	NA	NA	NA	NA	NA	NA	NA	43	0	0	0	0	0	0	0	0	0	0	Animal_digestive_system_enriched	Unknown	unknown
huge_phage_2812_325	71	1	4	4	4	1	NA	NA	NA	NA	NA	NA	NA	NA	NA	4	0	0	0	0	0	0	0	0	0	0
huge_phage_2812_330	152	1	6	6	6	1	NA	NA	NA	NA	NA	NA	NA	NA	NA	6	0	0	0	0	0	0	0	0	0	0
huge_phage_2812_340	70	1	3	3	3	1	NA	NA	NA	NA	NA	NA	NA	NA	NA	3	0	0	0	0	0	0	0	0	0	0
huge_phage_2812_37	116	1	3	3	3	1	NA	NA	NA	NA	NA	NA	NA	NA	NA	3	0	0	0	0	0	0	0	0	0	0
huge_phage_2812_54	63	4	36	35	16	1.02857	Uncharacterized_protein	NA	NA	NA	NA	NA	NA	NA	NA	35	0	0	0	0	0	0	0	0	0	0	Animal_digestive_system_enriched	Unknown	unknown
huge_phage_2812_61	54	1	5	5	5	1	NA	NA	NA	NA	NA	NA	NA	NA	NA	5	0	0	0	0	0	0	0	0	0	0
huge_phage_2812_64	157	1	3	3	3	1	NA	NA	NA	NA	NA	NA	NA	NA	NA	3	0	0	0	0	0	0	0	0	0	0
huge_phage_2812_70	198	3	15	15	12	1	SprT-like_domain-containing_protein	SprT-like domain-containing protein Spartan/DNA Complex repair, protease, DNA BINDING	NA	NA	NA	NA	NA	Mechanism of protease dependent DPC repair	NA	15	0	0	0	0	0	0	0	0	0	0
huge_phage_2812_80	89	1	3	3	3	1	Uncharacterized_protein	NA	NA	NA	NA	NA	NA	NA	NA	3	0	0	0	0	0	0	0	0	0	0
huge_phage_2816_131	695	1	10	10	1	1	NA	NA	NA	NA	NA	NA	NA	NA	NA	10	0	0	0	0	0	0	0	0	0	0
huge_phage_2816_164	557	8	47	44	6	1.06818	NA	NA	NA	NA	NA	NA	NA	NA	NA	44	0	0	0	0	0	0	0	0	0	0	Animal_digestive_system_enriched	Unknown	unknown
huge_phage_2817_11	54	1	12	12	1	1	NA	NA	NA	NA	NA	NA	NA	NA	NA	0	12	0	0	0	0	0	0	0	0	0
huge_phage_2817_127	33	1	6	6	1	1	NA	NA	NA	NA	NA	NA	NA	NA	NA	0	6	0	0	0	0	0	0	0	0	0
huge_phage_2817_24	301	1	12	12	1	1	Uncharacterized_protein	Uncharacterized protein	NA	NA	NA	NA	NA	NA	NA	0	12	0	0	0	0	0	0	0	0	0
huge_phage_2817_321	61	1	7	7	1	1	NA	NA	NA	NA	NA	NA	NA	NA	NA	0	7	0	0	0	0	0	0	0	0	0
huge_phage_2817_329	74	7	49	49	8	1	NA	NA	NA	NA	NA	NA	NA	NA	NA	0	37	12	0	0	0	0	0	0	0	0
huge_phage_2817_331	114	7	28	28	8	1	Bacteriophage_T5_Orf172_DNA-binding_domain-containing_protein	Bacteriophage T5, Orf172 DNA-binding	NA	NA	NA	NA	NA	NA	NA	0	28	0	0	0	0	0	0	0	0	0	Freshwater_enriched	Core viral gene	Genetic information processing
huge_phage_2817_332	368	1	7	7	1	1	ParB/Sulfiredoxin_domain-containing_protein	ParB/Sulfiredoxin	NA	NA	NA	NA	NA	NA	NA	0	7	0	0	0	0	0	0	0	0	0
huge_phage_2817_339	74	1	8	8	2	1	NA	NA	NA	NA	NA	NA	NA	NA	NA	0	7	1	0	0	0	0	0	0	0	0
huge_phage_2817_34	227	11	60	32	6	1.875	Uncharacterized_protein	Protein kinase domain protein	Protein kinase domain-containing protein	NA	conserved putative serine/threonine protein kinase	NA	NA	Crystal Structure Analysis of human PRPK complex with a compound	PKinase;RIO1;RIO1_family	0	29	3	0	0	0	0	0	0	0	0	Freshwater_enriched	Auxiliary viral gene	Sensing, signaling and stress modulation
huge_phage_2817_340	96	1	7	7	1	1	NA	NA	NA	NA	NA	NA	NA	NA	NA	0	7	0	0	0	0	0	0	0	0	0
huge_phage_2817_345	98	1	8	6	1	1.33333	NA	NA	NA	NA	NA	NA	NA	NA	NA	0	6	0	0	0	0	0	0	0	0	0
huge_phage_2817_37	62	1	12	12	1	1	NA	NA	NA	NA	NA	NA	NA	NA	NA	0	12	0	0	0	0	0	0	0	0	0
huge_phage_2817_38	143	1	12	12	1	1	Uncharacterized_protein	Uncharacterized protein	NA	NA	NA	NA	NA	NA	NA	0	12	0	0	0	0	0	0	0	0	0
huge_phage_2817_7	133	6	32	32	6	1	Uncharacterized_protein	Uncharacterized protein	NA	NA	NA	NA	NA	NA	NA	0	26	3	0	0	0	0	0	0	3	0	Freshwater_enriched	Unknown	unknown
huge_phage_2817_8	85	1	12	12	1	1	NA	NA	NA	NA	NA	NA	NA	NA	NA	0	12	0	0	0	0	0	0	0	0	0
huge_phage_2817_9	85	1	12	12	1	1	NA	NA	NA	NA	NA	NA	NA	NA	NA	0	12	0	0	0	0	0	0	0	0	0
huge_phage_2818_114	231	1	4	4	1	1	NA	NA	NA	NA	NA	NA	NA	NA	NA	4	0	0	0	0	0	0	0	0	0	0
huge_phage_2818_191	87	1	9	9	1	1	NA	NA	NA	NA	NA	NA	NA	NA	NA	9	0	0	0	0	0	0	0	0	0	0
huge_phage_2818_203	390	1	3	3	1	1	DUF7487_domain-containing_protein	NA	NA	NA	NA	NA	NA	NA	NA	3	0	0	0	0	0	0	0	0	0	0
huge_phage_2818_235	36	1	11	11	1	1	NA	NA	NA	NA	NA	NA	NA	NA	NA	11	0	0	0	0	0	0	0	0	0	0
huge_phage_2818_265	340	1	3	3	1	1	NA	NA	NA	NA	NA	NA	NA	NA	NA	3	0	0	0	0	0	0	0	0	0	0
huge_phage_2818_35	94	1	3	3	1	1	NA	NA	NA	NA	NA	NA	NA	NA	NA	3	0	0	0	0	0	0	0	0	0	0
huge_phage_2818_88	125	1	3	3	1	1	NA	NA	NA	NA	NA	NA	NA	NA	NA	3	0	0	0	0	0	0	0	0	0	0
huge_phage_282_111	385	1	8	8	2	1	Toprim_domain-containing_protein	DNA primase	NA	NA	NA	NA	DNA primase-like protein	Structure of the DnaG primase catalytic domain bound to ssDNA	NA	0	8	0	0	0	0	0	0	0	0	0
huge_phage_282_169	177	2	8	8	2	1	Uncharacterized_protein	Uncharacterized protein	NA	NA	NA	NA	NA	NA	NA	0	8	0	0	0	0	0	0	0	0	0
huge_phage_282_184	64	1	3	3	1	1	NA	NA	NA	NA	NA	NA	NA	NA	NA	0	3	0	0	0	0	0	0	0	0	0
huge_phage_282_198	411	1	8	8	2	1	Putative_lysine-2,3-aminomutase_(Fragment)	Radical SAM core domain-containing protein	L-lysine 2,3-aminomutase (LAM) (EC 5.4.3.-) (EF-P post-translational modification enzyme B)	L-lysine 2,3-aminomutase (EF-P beta-lysylation pathway)	Fe-S-cluster redox domain-containing	Dual-specificity RNA methyltransferase RlmN [rlmN]	arginine 2,3-aminomutase	2.1 Angstrom X-ray crystal structure of lysine-2	NA	0	8	0	0	0	0	0	0	0	0	0
huge_phage_282_232	114	1	5	5	1	1	NA	NA	NA	NA	NA	NA	NA	NA	NA	0	5	0	0	0	0	0	0	0	0	0
huge_phage_282_25	99	1	5	5	1	1	Uncharacterized_protein	Uncharacterized protein	NA	NA	NA	NA	NA	NA	NA	0	5	0	0	0	0	0	0	0	0	0
huge_phage_282_36	67	1	4	4	1	1	NA	NA	NA	NA	NA	NA	NA	NA	NA	0	4	0	0	0	0	0	0	0	0	0
huge_phage_282_45	67	1	3	3	1	1	NA	NA	NA	NA	NA	NA	NA	NA	NA	0	3	0	0	0	0	0	0	0	0	0
huge_phage_2820_205	46	1	7	7	1	1	NA	NA	NA	NA	NA	NA	NA	NA	NA	7	0	0	0	0	0	0	0	0	0	0
huge_phage_2820_207	974	1	7	7	1	1	Right_handed_beta_helix_region_family_protein	Minor tail protein	NA	NA	NA	NA	NA	NA	NA	7	0	0	0	0	0	0	0	0	0	0
huge_phage_2826_35	42	6	59	59	8	1	NA	NA	NA	NA	NA	NA	NA	NA	NA	58	0	0	0	0	0	0	0	0	1	0	Animal_digestive_system_enriched	Unknown	unknown
huge_phage_2834_201	64	2	8	7	3	1.14286	NA	Uncharacterized protein	NA	NA	NA	NA	NA	NA	NA	0	7	0	0	0	0	0	0	0	0	0
huge_phage_2834_224	68	1	3	3	2	1	NA	Uncharacterized protein	NA	NA	NA	NA	NA	NA	NA	0	3	0	0	0	0	0	0	0	0	0
huge_phage_2835_189	236	2	8	8	1	1	NA	NA	NA	NA	NA	NA	NA	NA	NA	7	0	0	0	0	0	0	0	0	1	0
huge_phage_2835_36	141	1	14	14	1	1	NA	NA	NA	NA	NA	NA	NA	NA	NA	13	0	0	0	0	0	0	0	0	1	0
huge_phage_2838_128	54	1	3	3	1	1	NA	NA	NA	NA	NA	NA	NA	NA	NA	3	0	0	0	0	0	0	0	0	0	0
huge_phage_2838_3	101	1	3	3	1	1	NA	NA	NA	NA	NA	NA	NA	NA	NA	3	0	0	0	0	0	0	0	0	0	0
huge_phage_2838_4	100	1	3	3	1	1	Uncharacterized_protein	NA	NA	NA	NA	NA	NA	NA	NA	3	0	0	0	0	0	0	0	0	0	0
huge_phage_2839_131	878	1	5	5	1	1	NA	NA	NA	NA	NA	NA	NA	NA	NA	5	0	0	0	0	0	0	0	0	0	0
huge_phage_2839_351	105	1	3	3	1	1	DNA-directed_RNA_polymerase_(Fragment)	NA	NA	NA	NA	NA	NA	NA	NA	3	0	0	0	0	0	0	0	0	0	0
huge_phage_2839_80	140	18	197	166	30	1.18675	Integrase	NA	NA	NA	NA	NA	NA	NA	NA	156	0	0	0	0	0	5	0	0	0	5	Animal_digestive_system_enriched	Core viral gene	Genetic information processing
huge_phage_284_100	48	1	4	4	1	1	NA	Uncharacterized protein	NA	NA	NA	NA	NA	NA	NA	0	0	0	0	0	0	0	0	1	0	3
huge_phage_284_106	84	1	4	4	1	1	NA	Uracil-DNA glycosylase inhibitor	NA	NA	NA	NA	NA	Crystal structure of Uracil-DNA Glycosylase from Mycobacterium tuberculosis in complex with a proteinaceous inhibitor	-;UDI;Uracil-DNA_glycosylase_inhibitor	0	0	0	0	0	0	0	0	1	0	3
huge_phage_284_108	72	1	3	3	1	1	NA	Uncharacterized protein	NA	NA	NA	NA	NA	NA	NA	0	0	0	0	0	0	0	0	1	0	2
huge_phage_284_109	131	1	3	3	1	1	Uncharacterized_protein	Virion protein	NA	NA	NA	NA	NA	NA	NA	0	0	0	0	0	0	0	0	1	0	2
huge_phage_284_111	108	1	4	4	1	1	NA	IncA protein	NA	NA	NA	NA	NA	NA	NA	0	0	0	0	0	0	0	0	1	0	3
huge_phage_284_116	186	1	3	3	1	1	Primosomal_protein_(Fragment)	Prohead core protein serine protease	Uncharacterized protein	NA	NA	NA	NA	NA	NA	0	0	0	0	0	0	0	0	0	0	3
huge_phage_284_12	651	1	4	4	1	1	NA	Collagen-like domain containing protein	NA	NA	NA	NA	NA	NA	NA	0	0	0	0	0	0	0	0	1	0	3
huge_phage_284_129	987	3	14	14	5	1	Uncharacterized_protein	Putative contractile tail sheath structural protein	NA	NA	NA	NA	NA	In situ structures of the ultra-long extended tail of Myoviridae phage P1	NA	0	0	0	0	0	0	0	0	4	1	9
huge_phage_284_13	211	1	4	4	1	1	ImmA/IrrE_family_metallo-endopeptidase	IrrE N-terminal-like domain-containing protein	NA	NA	NA	NA	NA	NA	NA	0	0	0	0	0	0	0	0	1	0	3
huge_phage_284_132	238	2	10	10	2	1	DNA_polymerase_sliding_clamp	Uncharacterized protein	Damaged DNA binding (Rad1-like protein)	NA	putative proliferating cell nuclear antigen	NA	NA	Structure of S. cerevisiae Rad24-RFC loading the 9-1-1 clamp onto a 10-nt gapped DNA in step 2 (open 9-1-1 ring and flexibly bound chamber DNA)	NA	6	0	0	0	0	0	0	0	1	0	3
huge_phage_284_133	78	1	4	4	1	1	NA	NA	NA	NA	NA	NA	NA	NA	NA	0	0	0	0	0	0	0	0	1	0	3
huge_phage_284_136	84	1	4	4	1	1	NA	Virion protein	NA	NA	NA	NA	NA	NA	NA	0	0	0	0	0	0	0	0	1	0	3
huge_phage_284_137	126	1	3	3	1	1	Uncharacterized_protein	NA	NA	NA	NA	NA	NA	NA	NA	0	0	0	0	0	0	0	0	1	0	2
huge_phage_284_138	84	2	6	6	2	1	NA	Uncharacterized protein	NA	NA	NA	NA	NA	NA	NA	3	0	0	0	0	0	0	0	1	0	2
huge_phage_284_14	54	1	4	4	1	1	NA	HTH transcriptional regulator	NA	NA	NA	NA	NA	NA	NA	0	0	0	0	0	0	0	0	1	0	3
huge_phage_284_141	911	1	4	4	1	1	NA	NA	NA	NA	NA	NA	NA	NA	NA	0	0	0	0	0	0	0	0	1	0	3
huge_phage_284_147	54	1	3	3	1	1	NA	Uncharacterized protein	NA	NA	NA	NA	NA	NA	NA	0	0	0	0	0	0	0	0	0	0	3
huge_phage_284_148	494	1	3	3	1	1	DUF559_domain-containing_protein	Homing endonuclease	NA	NA	NA	NA	NA	NA	NA	0	0	0	0	0	0	0	0	0	0	3
huge_phage_284_154	241	5	26	26	6	1	Nucleotidase	5'(3')-deoxyribonucleotidase	Putative 5'(3')-deoxyribonucleotidase	5'(3')-deoxyribonucleotidase	hypothetical protein MPVG_00168	Phosphoglycolate phosphatase [gph]	phosphoglycolate phosphatase	Crystal structure of mitochondrial 5'(3')-deoxy ribonucleotidase alternative spliced variant	HAD;NT5C;5'_nucleotidase,deoxy_(Pyrimidine),cytosolic_type_C_protein_(NT5C)	13	0	0	0	0	0	0	0	3	1	9
huge_phage_284_156	99	1	4	4	1	1	NA	Uncharacterized protein	NA	NA	NA	NA	NA	NA	NA	0	0	0	0	0	0	0	0	1	0	3
huge_phage_284_157	631	1	4	4	1	1	RNA_polymerase_Rpb1_domain-containing_protein	DNA-directed RNA polymerase (EC 2.7.7.6)	NA	NA	NA	NA	NA	Structure of the phage AR9 non-virion RNA polymerase holoenzyme in complex with two DNA oligonucleotides containing the AR9 P077 promoter as determined by cryo-EM	NA	0	0	0	0	0	0	0	0	1	0	3
huge_phage_284_162	56	1	4	4	1	1	NA	NA	NA	NA	NA	NA	NA	NA	NA	0	0	0	0	0	0	0	0	1	0	3
huge_phage_284_165	112	1	4	4	1	1	NA	Uncharacterized protein	NA	NA	NA	NA	NA	NA	NA	0	0	0	0	0	0	0	0	1	0	3
huge_phage_284_17	244	1	4	4	1	1	Calcineurin-like_phosphoesterase	Calcineurin-like phosphoesterase domain-containing protein	Uncharacterized protein MJ1445	Uncharacterized conserved protein MJ1445, calcineurin-like phosphoesterase superfamily	NA	NA	ligase-associated DNA damage response endonuclease PdeM	The Crystal Structure of the Protein of Unknown Function AQ665 from Aquifex aeolicus	NA	0	0	0	0	0	0	0	0	1	0	3
huge_phage_284_170	71	1	4	4	1	1	NA	Uncharacterized protein	NA	NA	NA	NA	NA	NA	NA	0	0	0	0	0	0	0	0	1	0	3
huge_phage_284_176	50	1	4	4	1	1	NA	NA	NA	NA	NA	NA	NA	NA	NA	0	0	0	0	0	0	0	0	1	0	3
huge_phage_284_18	107	1	3	3	1	1	NA	Uncharacterized protein	NA	NA	NA	NA	NA	NA	NA	0	0	0	0	0	0	0	0	1	0	2
huge_phage_284_180	42	1	3	3	1	1	NA	NA	NA	NA	NA	NA	NA	NA	NA	0	0	0	0	0	0	0	0	1	0	2
huge_phage_284_183	57	1	3	3	1	1	NA	TMhelix containing protein	NA	NA	NA	NA	NA	NA	NA	0	0	0	0	0	0	0	0	1	0	2
huge_phage_284_184	50	1	4	4	1	1	NA	NA	NA	NA	NA	NA	NA	NA	NA	0	0	0	0	0	0	0	0	1	0	3
huge_phage_284_186	74	2	10	10	2	1	NA	NA	NA	NA	NA	NA	NA	NA	NA	0	2	0	0	0	0	4	0	1	0	3
huge_phage_284_189	64	1	3	3	1	1	NA	50S ribosomal protein L29	NA	NA	NA	NA	NA	NA	NA	0	0	0	0	0	0	0	0	1	0	2
huge_phage_284_190	171	1	3	3	1	1	NA	Uncharacterized protein	NA	NA	NA	NA	NA	NA	NA	0	0	0	0	0	0	0	0	1	0	2
huge_phage_284_191	47	1	3	3	1	1	NA	Uncharacterized protein	NA	NA	NA	NA	NA	NA	NA	0	0	0	0	0	0	0	0	1	0	2
huge_phage_284_199	125	1	4	4	1	1	Endospore_appendages_core_domain-containing_protein	Virion protein	NA	NA	NA	NA	NA	Bacillus endospore appendages form a novel family of disulfide-linked pili	-;Enas;Endospore_appendages	0	0	0	0	0	0	0	0	1	0	3
huge_phage_284_2	370	72	494	494	96	1	Calcineurin-like_phosphoesterase_domain-containing_protein	Calcineurin-like phosphoesterase domain-containing protein	Nuclease SbcCD subunit D	Predicted phosphoesterase, related to the Icc protein	putative DNA repair exonuclease	DNA double-strand break repair protein Mre11 [mre11]	SbcCD nuclease	Crystal structure of Mre11 core with manganese	Calcineurin;Metallophos_3;Metallophosphoesterase,calcineurin_superfamily	471	0	0	0	0	0	5	0	5	3	10	Animal_digestive_system_enriched	Core viral gene	Genetic information processing
huge_phage_284_20	214	1	4	4	1	1	Spore_cortex-lytic_enzyme	Putative spore cortex-lytic hydrolase	NA	Cell wall hydrolase CwlJ, involved in spore germination	NA	NA	spore cortex-lytic enzyme	Catalytic domain of germination-specific lytic tansglycosylase SleB from Bacillus anthracis	NA	0	0	0	0	0	0	0	0	1	0	3
huge_phage_284_200	390	1	4	4	1	1	N-acetylmuramoyl-L-alanine_amidase	lysozyme (EC 3.2.1.17)	Glycosyl hydrolase family 25	Lyzozyme M1 (1,4-beta-N-acetylmuramidase), GH25 family	NA	NA	NA	Structure basis of a novel virulence factor GHIP a glycosyl hydrolase 25 of Streptococcus pneumoniae participating in host cell invasion	NA	0	0	0	0	0	0	0	0	1	0	3
huge_phage_284_201	590	1	3	3	1	1	Right-handed_parallel_beta-helix_repeat-containing_protein	Minor tail protein	F-box only protein 11	NA	NA	NA	TIGR03808 family TAT-translocated repetitive protein	IOTA-CARRAGEENASE COMPLEXED TO IOTA-CARRAGEENAN FRAGMENTS	NA	0	0	0	0	0	0	0	0	1	0	2
huge_phage_284_202	292	1	4	4	1	1	NA	NA	NA	NA	NA	NA	NA	NA	NA	0	0	0	0	0	0	0	0	1	0	3
huge_phage_284_203	159	1	4	4	1	1	NA	DUF4183 domain-containing protein	NA	NA	NA	NA	NA	NA	NA	0	0	0	0	0	0	0	0	1	0	3
huge_phage_284_204	117	1	4	4	1	1	NA	Uncharacterized protein	NA	NA	NA	NA	NA	NA	NA	0	0	0	0	0	0	0	0	1	0	3
huge_phage_284_21	53	1	4	4	1	1	NA	Uncharacterized protein	NA	NA	NA	NA	NA	NA	NA	0	0	0	0	0	0	0	0	1	0	3
huge_phage_284_212	199	5	27	27	6	1	Endodeoxyribonuclease_RusA	Holliday junction resolvase RusA	Crossover junction endodeoxyribonuclease RusA (EC 3.1.21.10) (Holliday junction nuclease RusA) (Holliday junction resolvase)	Holliday junction resolvase RusA (prophage-encoded endonuclease)	NA	NA	crossover junction endodeoxyribonuclease RusA	Structure of E.coli RusA Holliday junction resolvase	-;RusA;Endodeoxyribonuclease_RusA	14	0	0	0	0	0	0	0	3	1	9
huge_phage_284_214	139	1	4	4	1	1	Putative_oxidoreductase	Uncharacterized protein	NA	NA	NA	NA	NA	NA	P-loop_NTPase;AAA_30;AAA_domain	0	0	0	0	0	0	0	0	1	0	3
huge_phage_284_215	276	1	4	4	1	1	NA	Virion protein	NA	NA	NA	NA	NA	NA	NA	0	0	0	0	0	0	0	0	1	0	3
huge_phage_284_22	240	10	44	44	10	1	Beta-lactamase_superfamily_domain-containing_protein	Metal-dependent hydrolase	Metallo-beta-lactamase domain-containing protein	Ribonuclease BN, tRNA processing enzyme	Ribonuclease BN	Ribonuclease BN [rbn]	1	Crystal structure of metallo-beta-lactamase MBLBt2	Metallo-HOrase;PDEase_II;cAMP_phosphodiesterases_class-II	17	0	3	8	0	0	8	0	3	1	4
huge_phage_284_230	461	1	4	4	1	1	Uncharacterized_protein	Uncharacterized protein	NA	NA	NA	NA	NA	X-ray structure of the phage AR9 non-virion RNA polymerase holoenzyme in complex with a forked oligonucleotide containing the P077 promoter	NA	0	0	0	0	0	0	0	0	1	0	3
huge_phage_284_234	38	1	4	4	1	1	NA	NA	NA	NA	NA	NA	NA	NA	NA	0	0	0	0	0	0	0	0	1	0	3
huge_phage_284_247	119	1	4	4	1	1	NA	NA	NA	NA	NA	NA	NA	NA	NA	0	0	0	0	0	0	0	0	1	0	3
huge_phage_284_248	111	1	4	4	1	1	Uncharacterized_protein	NA	NA	NA	NA	NA	NA	NA	NA	0	0	0	0	0	0	0	0	1	0	3
huge_phage_284_25	265	1	4	4	1	1	Endo-beta-N-acetylglucosaminidase	Gp588	NA	Beta- N-acetylglucosaminidase	NA	NA	NA	Crystal structure of catalytic domain of LytB (E585Q) from Streptococcus pneumoniae in complex with NAG-NAM-NAG-NAM tetrasaccharide	NA	0	0	0	0	0	0	0	0	1	0	3
huge_phage_284_251	59	1	4	4	1	1	NA	Uncharacterized protein	NA	NA	NA	NA	NA	NA	NA	0	0	0	0	0	0	0	0	1	0	3
huge_phage_284_252	122	1	4	4	1	1	Type_II_toxin-antitoxin_system_MqsA_family_antitoxin	Putative zinc finger/helix-turn-helix protein, YgiT family	NA	NA	NA	NA	type II TA system antitoxin MqsA-like domain	Structure of the E. coli antitoxin MqsA (YgiT/b3021) in complex with its gene promoter	NA	0	0	0	0	0	0	0	0	1	0	3
huge_phage_284_255	94	1	4	4	1	1	NA	Uncharacterized protein	NA	NA	NA	NA	NA	NA	NA	0	0	0	0	0	0	0	0	1	0	3
huge_phage_284_259	166	1	4	4	1	1	NA	Virion protein	NA	NA	NA	NA	NA	NA	NA	0	0	0	0	0	0	0	0	1	0	3
huge_phage_284_261	53	1	4	4	1	1	NA	Uncharacterized protein	NA	NA	NA	NA	NA	NA	NA	0	0	0	0	0	0	0	0	1	0	3
huge_phage_284_265	90	1	3	3	1	1	Uncharacterized_protein	Uncharacterized protein	NA	NA	NA	NA	NA	NA	NA	0	0	0	0	0	0	0	0	1	0	2
huge_phage_284_27	314	1	4	4	1	1	NA	NA	NA	NA	NA	NA	NA	NA	NA	0	0	0	0	0	0	0	0	1	0	3
huge_phage_284_271	60	2	9	9	2	1	Uncharacterized_protein	NA	NA	NA	NA	NA	NA	NA	NA	5	0	0	0	0	0	0	0	1	0	3
huge_phage_284_276	404	1	4	4	1	1	N-acetylmuramoyl-L-alanine_amidase	N-acetylmuramoyl-L-alanine amidase (EC 3.5.1.28)	NA	NA	NA	NA	NA	NA	NA	0	0	0	0	0	0	0	0	1	0	3
huge_phage_284_279	1438	1	4	4	1	1	NA	NA	NA	NA	NA	NA	NA	NA	NA	0	0	0	0	0	0	0	0	1	0	3
huge_phage_284_280	599	1	4	4	1	1	NA	Uncharacterized protein	NA	NA	NA	NA	NA	NA	NA	0	0	0	0	0	0	0	0	1	0	3
huge_phage_284_281	195	1	4	4	1	1	NA	Uncharacterized protein	NA	NA	NA	NA	NA	NA	NA	0	0	0	0	0	0	0	0	1	0	3
huge_phage_284_284	850	1	4	4	1	1	NA	NA	NA	NA	NA	NA	NA	NA	NA	0	0	0	0	0	0	0	0	1	0	3
huge_phage_284_286	125	11	55	55	13	1	DUF7352_domain-containing_protein	DUF7352 domain-containing protein	NA	NA	NA	NA	NA	NA	NA	9	28	5	0	3	0	6	0	1	0	3
huge_phage_284_287	61	5	31	31	6	1	NA	Uncharacterized protein	NA	NA	NA	NA	NA	NA	NA	5	3	4	0	4	0	1	0	5	0	9
huge_phage_284_29	474	1	4	4	1	1	Metallopeptidase_domain-containing_protein	Uncharacterized protein	NA	Predicted metal-dependent peptidase	NA	NA	NA	NA	NA	0	0	0	0	0	0	0	0	1	0	3
huge_phage_284_291	224	1	4	4	1	1	NA	Uncharacterized protein	NA	NA	NA	NA	NA	NA	NA	0	0	0	0	0	0	0	0	1	0	3
huge_phage_284_293	110	1	4	4	1	1	NA	Uncharacterized protein	NA	NA	NA	NA	NA	NA	NA	0	0	0	0	0	0	0	0	1	0	3
huge_phage_284_295	64	1	3	3	1	1	NA	NA	NA	NA	NA	NA	NA	NA	NA	0	0	0	0	0	0	0	0	0	0	3
huge_phage_284_3	159	1	3	3	1	1	NA	Uncharacterized protein	NA	NA	NA	NA	NA	NA	NA	0	0	0	0	0	0	0	0	1	0	2
huge_phage_284_32	148	1	4	4	1	1	HNH_endonuclease	NA	NA	NA	NA	NA	NA	NA	NA	0	0	0	0	0	0	0	0	1	0	3
huge_phage_284_38	136	1	3	3	1	1	NA	NA	NA	NA	NA	NA	NA	NA	NA	0	0	0	0	0	0	0	0	1	0	2
huge_phage_284_43	148	1	4	4	1	1	NA	Uncharacterized protein	NA	NA	NA	NA	NA	NA	NA	0	0	0	0	0	0	0	0	1	0	3
huge_phage_284_44	72	3	15	15	4	1	DNA_topoisomerase_IV_subunit_A_(Fragment)	Topo IIA-type catalytic domain-containing protein	NA	NA	NA	NA	NA	NA	NA	10	0	0	0	0	0	0	0	1	0	4
huge_phage_284_49	62	1	4	4	1	1	NA	NA	NA	NA	NA	NA	NA	NA	NA	0	0	0	0	0	0	0	0	1	0	3
huge_phage_284_5	230	2	7	7	2	1	Uncharacterized_protein	DUF2786 domain-containing protein	Uncharacterized protein	NA	NA	NA	NA	NA	NA	3	0	0	0	0	0	0	0	1	0	3
huge_phage_284_50	123	1	4	4	1	1	LysM_domain-containing_protein	Cell division suppressor protein	NA	NA	NA	Cell division suppressor protein YneA [yneA]	cell division suppressor protein YneA	NA	NA	0	0	0	0	0	0	0	0	1	0	3
huge_phage_284_54	113	1	4	4	1	1	Uncharacterized_protein	Virion protein	NA	NA	NA	NA	NA	NA	NA	0	0	0	0	0	0	0	0	1	0	3
huge_phage_284_55	233	1	4	4	1	1	Uncharacterized_protein	Tail fiber protein	GOLD domain-containing protein	NA	NA	NA	NA	NA	NA	0	0	0	0	0	0	0	0	1	0	3
huge_phage_284_56	230	1	4	4	1	1	Uncharacterized_protein	Virion structural protein	Uncharacterized protein	NA	NA	NA	NA	NA	NA	0	0	0	0	0	0	0	0	1	0	3
huge_phage_284_6	89	1	4	4	1	1	NA	Uncharacterized protein	NA	NA	NA	NA	NA	NA	NA	0	0	0	0	0	0	0	0	1	0	3
huge_phage_284_60	91	1	4	4	1	1	Uncharacterized_protein	Uncharacterized protein	NA	NA	NA	NA	NA	NA	NA	0	0	0	0	0	0	0	0	1	0	3
huge_phage_284_62	89	1	3	3	1	1	Uncharacterized_protein	Uncharacterized protein	NA	NA	NA	NA	NA	NA	NA	0	0	0	0	0	0	0	0	1	0	2
huge_phage_284_63	336	1	3	3	1	1	Uncharacterized_protein	Uncharacterized protein	NA	NA	NA	NA	NA	NA	NA	0	0	0	0	0	0	0	0	1	0	2
huge_phage_284_66	69	1	3	3	1	1	NA	NA	NA	NA	NA	NA	NA	NA	NA	0	0	0	0	0	0	0	0	1	0	2
huge_phage_284_67	208	1	3	3	1	1	Replication_protein	Poly-gamma-glutamate hydrolase	Phage-related replication protein	Phage-related replication protein YjqB, UPF0714/DUF867 family	NA	NA	N-formylglutamate deformylase	Structure of Bacteriophage poly-gamma-glutamate hydrolase	Hybrid;Gamma_PGA_hydro;Poly-gamma-glutamate_hydrolase	0	0	0	0	0	0	0	0	1	0	2
huge_phage_284_73	66	1	4	4	1	1	NA	Uncharacterized protein	NA	NA	NA	NA	NA	NA	NA	0	0	0	0	0	0	0	0	1	0	3
huge_phage_284_76	144	1	4	4	1	1	NA	Uncharacterized protein	NA	NA	NA	NA	NA	NA	NA	0	0	0	0	0	0	0	0	1	0	3
huge_phage_284_8	80	1	3	3	1	1	NA	Holin	NA	NA	NA	NA	NA	NA	NA	0	0	0	0	0	0	0	0	0	0	3
huge_phage_284_83	133	1	4	4	1	1	NA	Holin	NA	NA	NA	NA	NA	NA	NA	0	0	0	0	0	0	0	0	1	0	3
huge_phage_284_94	54	1	3	3	1	1	NA	Uncharacterized protein	NA	NA	NA	NA	NA	NA	NA	0	0	0	0	0	0	0	0	1	0	2
huge_phage_2840_117	69	1	3	3	1	1	Uncharacterized_protein	Nuclease	NA	NA	NA	NA	NA	NA	NA	3	0	0	0	0	0	0	0	0	0	0
huge_phage_2840_119	387	1	3	3	1	1	Uncharacterized_protein_(Fragment)	NA	NA	NA	NA	NA	NA	NA	NA	3	0	0	0	0	0	0	0	0	0	0
huge_phage_2840_135	53	1	3	3	1	1	NA	NA	NA	NA	NA	NA	NA	NA	NA	3	0	0	0	0	0	0	0	0	0	0
huge_phage_2842_117	390	5	21	21	7	1	Translation_elongation_factor_EFTu-like_domain-containing_protein	Translation elongation factor EF-1 subunit alpha	Elongation factor Tu	1	translation elongation factor	Elongation factor Tu [tuf]	1	EF-Tu complexed with a GTP analog and the antibiotic GE2270 A	P-loop_NTPase;GTP_EFTU;Elongation_factor_Tu_GTP_binding_domain	0	6	7	5	0	0	3	0	0	0	0
huge_phage_2842_146	247	1	3	3	2	1	Uncharacterized_protein_(Fragment)	Uncharacterized protein	NA	NA	NA	NA	NA	NA	NA	0	3	0	0	0	0	0	0	0	0	0
huge_phage_2842_151	119	3	10	10	5	1	DUF4254_domain-containing_protein	NA	NA	NA	NA	NA	NA	NA	NA	0	7	0	0	0	0	3	0	0	0	0
huge_phage_2842_162	73	3	10	10	5	1	Uncharacterized_protein	NA	NA	NA	NA	NA	NA	NA	NA	0	7	0	0	0	0	3	0	0	0	0
huge_phage_2842_168	208	1	3	3	2	1	NA	NA	NA	NA	NA	NA	NA	NA	NA	0	3	0	0	0	0	0	0	0	0	0
huge_phage_2842_171	290	1	3	3	2	1	Neck_protein	Uncharacterized protein	NA	NA	NA	NA	NA	NA	NA	0	3	0	0	0	0	0	0	0	0	0
huge_phage_2842_176	295	1	3	3	2	1	Glycosyltransferase_2-like_domain-containing_protein	Glycosyl transferase family 2	RfpA	Glycosyltransferase, GT2 family	hypothetical protein MPVG_00033	NA	TIGR04283 family arsenosugar biosynthesis glycosyltransferase	Structure of a Glycosyltransferase from Leptospira borgpetersenii serovar Hardjo-bovis (strain JB197)	GT-A;Glyco_tranf_2_5;Glycosyltransferase_like_family	0	3	0	0	0	0	0	0	0	0	0
huge_phage_2842_181	256	1	3	3	2	1	Uncharacterized_protein	NA	NA	NA	NA	NA	NA	NA	NA	0	3	0	0	0	0	0	0	0	0	0
huge_phage_2842_183	435	1	3	3	2	1	ATP-binding_protein	ATPase family protein	NA	Predicted ATPase, AAA+ superfamily	NA	DnaA regulatory inactivator Hda [hda]	hypothetical protein	Structure of double homo-hexameric AAA+ ATPase RuvB motors	NA	0	3	0	0	0	0	0	0	0	0	0
huge_phage_2842_184	172	1	3	3	2	1	NA	NA	NA	NA	NA	NA	NA	NA	NA	0	3	0	0	0	0	0	0	0	0	0
huge_phage_2842_193	273	1	3	3	2	1	Outer_membrane_lipoprotein-sorting_protein	NA	Outer-membrane lipoprotein carrier protein	Outer membrane lipoprotein LolB, involved in outer membrane biogenesis	NA	Outer-membrane lipoprotein carrier protein [lolA]	outer membrane lipoprotein chaperone LolA	Crystal structure of outer membrane lipoprotein carrier protein (LolA) from Francisella tularensis	LolA_LolB;DUF4292;Domain_of_unknown_function_(DUF4292)	0	3	0	0	0	0	0	0	0	0	0
huge_phage_2842_199	313	4	16	16	6	1	Uncharacterized_protein	COOH.NH2 ligase-type 2	NA	NA	NA	NA	glutamate--cysteine ligase	NA	-;COOH-NH2_lig;Phage_phiEco32-like_COOH.NH2_ligase-type_2	6	7	0	0	0	0	3	0	0	0	0
huge_phage_2842_200	258	2	6	6	3	1	Uncharacterized_protein	Uncharacterized protein	NA	NA	NA	NA	NA	NA	NA	0	3	0	0	0	0	3	0	0	0	0
huge_phage_2842_201	101	1	3	3	2	1	NA	NA	NA	NA	NA	NA	NA	NA	NA	0	3	0	0	0	0	0	0	0	0	0
huge_phage_2842_210	206	1	3	3	2	1	NodB_homology_domain-containing_protein	Uncharacterized protein gp33	NodB homology domain-containing protein	Predicted deacetylase	NA	Probable 4-deoxy-4-formamido-L-arabinose-phosphoundecaprenol deformylase ArnD [arnD]	4-deoxy-4-formamido-L-arabinose-phosphoundecaprenol deformylase	Streptococcus pyogenes deacetylase PplD in complex with acetate	GH_CE;Polysacc_deac_1;Polysaccharide_deacetylase	0	3	0	0	0	0	0	0	0	0	0
huge_phage_2842_215	98	1	3	3	2	1	NA	NA	NA	NA	NA	NA	NA	NA	NA	0	3	0	0	0	0	0	0	0	0	0
huge_phage_2842_26	185	2	7	7	4	1	Sigma-70_family_RNA_polymerase_sigma_factor	NA	NA	NA	NA	NA	NA	NA	NA	0	7	0	0	0	0	0	0	0	0	0
huge_phage_2842_38	94	1	3	3	2	1	NA	NA	NA	NA	NA	NA	NA	NA	NA	0	3	0	0	0	0	0	0	0	0	0
huge_phage_2842_58	101	1	3	3	2	1	NA	NA	NA	NA	NA	NA	NA	NA	NA	0	3	0	0	0	0	0	0	0	0	0
huge_phage_2842_77	124	1	3	3	2	1	Uncharacterized_protein	NA	NA	NA	NA	NA	NA	NA	NA	0	3	0	0	0	0	0	0	0	0	0
huge_phage_2842_98	72	1	3	3	2	1	DUF350_domain-containing_protein	NA	NA	NA	NA	NA	NA	NA	NA	0	3	0	0	0	0	0	0	0	0	0
huge_phage_2843_360	99	1	4	4	2	1	NA	NA	NA	NA	NA	NA	NA	NA	NA	0	4	0	0	0	0	0	0	0	0	0
huge_phage_2844_15	39	1	5	5	1	1	NA	NA	NA	NA	NA	NA	NA	NA	NA	0	5	0	0	0	0	0	0	0	0	0
huge_phage_2844_22	132	1	5	5	1	1	NA	NA	NA	NA	NA	NA	NA	NA	NA	0	5	0	0	0	0	0	0	0	0	0
huge_phage_2844_28	522	3	12	12	3	1	Pectate_lyase_superfamily_protein_domain-containing_protein	Pectate lyase superfamily protein	Mannuronan epimerase	NA	NA	NA	NA	NA	NA	0	12	0	0	0	0	0	0	0	0	0
huge_phage_2844_38	63	1	5	5	1	1	NA	NA	NA	NA	NA	NA	NA	NA	NA	0	5	0	0	0	0	0	0	0	0	0
huge_phage_2844_39	150	1	5	5	1	1	Uncharacterized_protein	NA	NA	NA	NA	NA	NA	NA	NA	0	5	0	0	0	0	0	0	0	0	0
huge_phage_2844_48	127	1	6	6	1	1	NA	NA	NA	NA	NA	NA	NA	NA	NA	0	6	0	0	0	0	0	0	0	0	0
huge_phage_2844_52	123	1	6	6	1	1	Lipoprotein	NA	NA	NA	NA	NA	NA	NA	NA	0	6	0	0	0	0	0	0	0	0	0
huge_phage_2844_53	126	2	11	11	2	1	Surface_antigen_domain-containing_protein	NA	NA	Surface antigen	NA	NA	NA	NA	NA	0	11	0	0	0	0	0	0	0	0	0
huge_phage_2844_55	73	1	6	6	1	1	NA	NA	NA	NA	NA	NA	NA	NA	NA	0	6	0	0	0	0	0	0	0	0	0
huge_phage_2844_67	358	2	12	12	2	1	Uncharacterized_protein	NA	NA	NA	NA	NA	NA	NA	NA	0	6	0	0	6	0	0	0	0	0	0
huge_phage_2844_71	365	4	25	25	6	1	FecR_domain-containing_protein	FecR protein	NA	NA	NA	NA	lipoprotein LipL45	NA	NA	0	25	0	0	0	0	0	0	0	0	0	Freshwater_enriched	Auxiliary viral gene	Sensing, signaling and stress modulation
huge_phage_2844_72	853	1	6	6	1	1	NA	NA	NA	NA	NA	NA	NA	NA	NA	0	6	0	0	0	0	0	0	0	0	0
huge_phage_2844_73	107	3	19	19	3	1	Lipoprotein	Uncharacterized protein	NA	NA	NA	NA	NA	NA	NA	0	19	0	0	0	0	0	0	0	0	0	Freshwater_enriched	Auxiliary viral gene	Cell-envelope-associated
huge_phage_2844_78	99	3	12	12	5	1	NA	NA	NA	NA	NA	NA	NA	NA	NA	0	9	3	0	0	0	0	0	0	0	0
huge_phage_2844_81	93	23	150	149	76	1.00671	Uncharacterized_protein	Uncharacterized protein	NA	NA	NA	NA	NA	NA	NA	0	112	35	0	2	0	0	0	0	0	0	Broad_distributed	Unknown	unknown
huge_phage_2845_100	117	2	13	13	3	1	NA	NA	NA	NA	NA	NA	NA	NA	NA	0	13	0	0	0	0	0	0	0	0	0
huge_phage_2845_169	98	1	3	3	2	1	NA	NA	NA	NA	NA	NA	NA	NA	NA	0	3	0	0	0	0	0	0	0	0	0
huge_phage_2849_100	39	1	4	4	1	1	NA	NA	NA	NA	NA	NA	NA	NA	NA	4	0	0	0	0	0	0	0	0	0	0
huge_phage_2849_103	102	3	10	7	3	1.42857	NA	NA	NA	NA	NA	NA	NA	NA	NA	7	0	0	0	0	0	0	0	0	0	0
huge_phage_2849_106	110	1	4	4	1	1	NA	NA	NA	NA	NA	NA	NA	NA	NA	4	0	0	0	0	0	0	0	0	0	0
huge_phage_2849_108	129	2	6	6	3	1	NA	NA	NA	NA	NA	NA	NA	NA	NA	6	0	0	0	0	0	0	0	0	0	0
huge_phage_2849_112	98	1	4	4	1	1	NA	NA	NA	NA	NA	NA	NA	NA	NA	4	0	0	0	0	0	0	0	0	0	0
huge_phage_2849_121	96	2	8	8	2	1	DUF3568_domain-containing_protein	NA	NA	NA	NA	NA	NA	NA	NA	8	0	0	0	0	0	0	0	0	0	0
huge_phage_2849_13	314	1	7	7	1	1	DNA-directed_DNA_polymerase	DNA polymerase III, delta subunit	DNA polymerase III subunit delta (EC 2.7.7.7)	NA	NA	NA	DNA polymerase III subunit delta	Bacillus subtilis DNA clamp loader delta protein (YqeN)	NA	7	0	0	0	0	0	0	0	0	0	0
huge_phage_2849_134	154	1	6	6	1	1	Uncharacterized_protein	NA	NA	NA	NA	NA	NA	NA	NA	6	0	0	0	0	0	0	0	0	0	0
huge_phage_2849_139	142	3	9	6	3	1.5	Uncharacterized_protein	NA	NA	NA	NA	NA	NA	NA	NA	6	0	0	0	0	0	0	0	0	0	0
huge_phage_2849_147	148	5	21	12	3	1.75	NA	NA	NA	NA	NA	NA	NA	NA	NA	12	0	0	0	0	0	0	0	0	0	0
huge_phage_2849_148	560	1	5	5	1	1	Flotillin_family_protein_(Fragment)	NA	Flotillin-2a (Reggie-1a) (REG-1)	NA	SPFH domain containing protein	NA	NA	NA	NA	5	0	0	0	0	0	0	0	0	0	0
huge_phage_2849_162	108	2	10	10	3	1	NA	NA	NA	NA	NA	NA	NA	NA	NA	10	0	0	0	0	0	0	0	0	0	0
huge_phage_2849_176	168	9	44	34	7	1.29412	Phage-related_protein_(Fragment)	Phage related protein	Transferase	NA	NA	NA	NA	NA	NA	34	0	0	0	0	0	0	0	0	0	0	Animal_digestive_system_enriched	Unknown	unknown
huge_phage_2849_18	406	4	19	19	4	1	NA	NA	NA	NA	NA	NA	NA	NA	NA	19	0	0	0	0	0	0	0	0	0	0
huge_phage_2849_19	377	4	19	19	4	1	DNA_polymerase_III_subunit_gamma/tau_(Fragment)	FirrV-1-A26	DNA-directed DNA polymerase (EC 2.7.7.7)	DNA polymerase III, gamma/tau subunits	clamp loader of DNA polymerase	Replication factor C small subunit [rfcS]	DNA polymerase III subunits gamma and tau	Nucleotide bound form of an isolated E. coli clamp loader gamma subunit	P-loop_NTPase;Bac_DnaA;Bacterial_DnaA_ATPAse_domain	19	0	0	0	0	0	0	0	0	0	0
huge_phage_2849_191	166	1	7	7	1	1	NA	NA	NA	NA	NA	NA	NA	NA	NA	7	0	0	0	0	0	0	0	0	0	0
huge_phage_2849_200	243	1	5	5	1	1	NA	NA	NA	NA	NA	NA	NA	NA	NA	5	0	0	0	0	0	0	0	0	0	0
huge_phage_2849_206	105	4	20	20	4	1	NA	NA	NA	NA	NA	NA	NA	NA	NA	20	0	0	0	0	0	0	0	0	0	0
huge_phage_2849_212	467	1	5	5	1	1	Metallopeptidase_domain-containing_protein	Uncharacterized protein	NA	NA	NA	NA	NA	NA	Peptidase_MA;DUF2201_N;Putative_metallopeptidase_domain	5	0	0	0	0	0	0	0	0	0	0
huge_phage_2849_213	454	2	11	11	2	1	ATPase_dynein-related_AAA_domain-containing_protein_(Fragment)	Putative sliding-clamp-loader subunit	Denitrification regulatory protein NirQ	NA	NA	NA	gas vesicle protein GvpN	Structural characterization of a newly identified component of alpha-carboxysomes: The AAA+ domain Protein cso-CbbQ	NA	11	0	0	0	0	0	0	0	0	0	0
huge_phage_2849_218	100	1	3	3	1	1	NA	NA	NA	NA	NA	NA	NA	NA	NA	3	0	0	0	0	0	0	0	0	0	0
huge_phage_2849_223	210	1	7	7	1	1	NA	NA	NA	NA	NA	NA	NA	NA	NA	7	0	0	0	0	0	0	0	0	0	0
huge_phage_2849_224	197	4	20	20	4	1	NA	NA	NA	NA	NA	NA	NA	NA	NA	20	0	0	0	0	0	0	0	0	0	0
huge_phage_2849_233	261	2	11	11	2	1	NA	NA	NA	NA	NA	NA	NA	NA	NA	11	0	0	0	0	0	0	0	0	0	0
huge_phage_2849_249	943	1	6	6	1	1	NA	NA	NA	NA	NA	NA	NA	NA	NA	6	0	0	0	0	0	0	0	0	0	0
huge_phage_2849_259	51	1	5	5	1	1	NA	NA	NA	NA	NA	NA	NA	NA	NA	5	0	0	0	0	0	0	0	0	0	0
huge_phage_2849_27	442	6	28	28	8	1	RecB_family_exonuclease	PD-(D/E)XK nuclease superfamily protein	NA	RecB family exonuclease	NA	NA	NA	NA	PDDEXK;PDDEXK_1;PD-(D/E)XK_nuclease_superfamily	28	0	0	0	0	0	0	0	0	0	0	Animal_digestive_system_enriched	Core viral gene	Genetic information processing
huge_phage_2849_33	255	1	7	7	1	1	NA	NA	Resuscitation-promoting factor	NA	NA	NA	NA	NA	NA	7	0	0	0	0	0	0	0	0	0	0
huge_phage_2849_42	285	1	7	7	1	1	HNH_endonuclease	GmrSD restriction endonucleases C-terminal domain-containing protein	GmrSD restriction endonucleases C-terminal domain-containing protein	NA	NA	NA	NA	NA	NA	7	0	0	0	0	0	0	0	0	0	0
huge_phage_2849_44	479	1	7	7	1	1	NA	NA	NA	NA	NA	NA	NA	NA	NA	7	0	0	0	0	0	0	0	0	0	0
huge_phage_2849_45	275	5	25	25	5	1	NA	NA	NA	NA	NA	NA	NA	NA	NA	25	0	0	0	0	0	0	0	0	0	0	Animal_digestive_system_enriched	Unknown	unknown
huge_phage_2849_47	128	3	16	16	3	1	NA	NA	NA	NA	NA	NA	NA	NA	NA	16	0	0	0	0	0	0	0	0	0	0
huge_phage_2849_51	754	1	7	7	1	1	NA	NA	NA	NA	NA	NA	NA	ATP-gamma-S bound Rad50 from Chaetomium thermophilum in complex with DNA	NA	7	0	0	0	0	0	0	0	0	0	0
huge_phage_2849_56	181	1	7	7	1	1	Single-stranded_DNA-binding_protein	Single-stranded DNA-binding protein	Single-stranded DNA-binding protein (SSB)	Primosomal replication protein N	NA	Single-stranded DNA-binding protein	primosomal replication protein N	Crystal structure of the single-stranded DNA-binding protein from Mycobacterium smegmatis	OB;SSB;Single-strand_binding_protein_family	7	0	0	0	0	0	0	0	0	0	0
huge_phage_2849_57	392	1	7	7	1	1	NA	NA	NA	NA	NA	NA	NA	NA	NA	7	0	0	0	0	0	0	0	0	0	0
huge_phage_2849_6	1025	1	3	3	1	1	NA	NA	NA	NA	NA	NA	NA	NA	NA	3	0	0	0	0	0	0	0	0	0	0
huge_phage_2849_60	478	1	7	7	1	1	AAA_family_ATPase_(Fragment)	SF4 helicase domain-containing protein	SF4 helicase domain-containing protein	RecA-superfamily ATPase, KaiC/GvpD/RAD55 family	NA	DNA helicase/primase [4]	DNA repair and recombination protein RadB	1	P-loop_NTPase;DnaB_C;DnaB-like_helicase_C_terminal_domain	7	0	0	0	0	0	0	0	0	0	0
huge_phage_2849_63	401	4	19	19	4	1	Beta_sliding_clamp	DNA polymerase III beta subunit	Beta sliding clamp (Beta clamp) (Sliding clamp) (Beta-clamp processivity factor) (DNA polymerase III beta sliding clamp subunit) (DNA polymerase III subunit beta)	DNA polymerase III sliding clamp (beta) subunit, PCNA homolog	proliferating cell nuclear antigen	Sliding clamp	DNA polymerase III subunit beta	Crystal structure of DNA polymerase III sliding clamp	DNA_clamp;Rad9;Rad9	19	0	0	0	0	0	0	0	0	0	0
huge_phage_2849_65	309	1	7	7	1	1	NA	NA	NA	NA	NA	NA	NA	NA	NA	7	0	0	0	0	0	0	0	0	0	0
huge_phage_2849_72	46	1	6	6	1	1	NA	NA	NA	NA	NA	NA	NA	NA	NA	6	0	0	0	0	0	0	0	0	0	0
huge_phage_2849_77	563	1	7	7	1	1	P-loop_NTPase	ParA	CobQ/CobB/MinD/ParA nucleotide binding domain-containing protein	Flp pilus assembly ATPase CpaE/TadZ, contains N-terminal REC/TadZ_N domain	NA	NA	septum site-determining protein Ssd	Vibrio cholerae ParA2-ADP	NA	7	0	0	0	0	0	0	0	0	0	0
huge_phage_2849_8	356	1	6	6	1	1	Dephospho-CoA_kinase	Deoxynucleotide monophosphate kinase	NA	NA	deoxynucleotide monophosphate (dNMP) kinase	UPF0200 protein <locus_tag>	hypothetical protein	NA	NA	6	0	0	0	0	0	0	0	0	0	0
huge_phage_2849_81	302	3	12	12	3	1	NA	NA	NA	NA	NA	NA	NA	NA	NA	12	0	0	0	0	0	0	0	0	0	0
huge_phage_2849_82	517	4	20	20	4	1	Pilus_retraction_protein_PilT_(Fragment)	Dot/Icm secretion system ATPase DotB	Type IV pilus retractation ATPase PilT	Type IV pilus assembly protein PilT, pilus retraction ATPase	NA	NA	PilT/PilU family type 4a pilus ATPase	Crystal Structure of P. aeruginosa PilT with bound AMP-PCP	P-loop_NTPase;T2SSE;Type_II/IV_secretion_system_protein	20	0	0	0	0	0	0	0	0	0	0
huge_phage_2849_84	59	1	4	4	1	1	NA	NA	NA	NA	NA	NA	NA	NA	NA	4	0	0	0	0	0	0	0	0	0	0
huge_phage_2849_88	187	1	3	3	1	1	NA	NA	NA	NA	NA	NA	NA	NA	NA	3	0	0	0	0	0	0	0	0	0	0
huge_phage_2849_9	516	4	19	19	4	1	NA	NA	NA	NA	NA	NA	NA	NA	NA	19	0	0	0	0	0	0	0	0	0	0
huge_phage_285_194	80	1	4	4	4	1	NA	NA	NA	NA	NA	NA	NA	NA	NA	0	1	0	0	0	0	0	1	1	0	1
huge_phage_285_268	186	6	49	49	15	1	Uncharacterized_protein	Major tail protein	NA	NA	NA	NA	NA	NA	NA	9	7	0	0	0	0	5	1	12	2	13
huge_phage_2854_114	64	1	3	3	1	1	NA	NA	NA	NA	NA	NA	NA	NA	NA	3	0	0	0	0	0	0	0	0	0	0
huge_phage_2854_143	1444	1	4	4	1	1	NA	NA	NA	NA	NA	NA	NA	NA	NA	4	0	0	0	0	0	0	0	0	0	0
huge_phage_2854_150	881	1	4	4	1	1	NA	NA	NA	NA	NA	NA	NA	NA	NA	4	0	0	0	0	0	0	0	0	0	0
huge_phage_2854_190	456	1	6	6	1	1	NA	NA	NA	NA	NA	NA	NA	NA	NA	6	0	0	0	0	0	0	0	0	0	0
huge_phage_2854_257	75	2	7	7	2	1	NA	NA	NA	NA	NA	NA	NA	NA	NA	7	0	0	0	0	0	0	0	0	0	0
huge_phage_2854_3	86	2	9	9	2	1	NA	NA	NA	NA	NA	NA	NA	NA	NA	9	0	0	0	0	0	0	0	0	0	0
huge_phage_2854_40	128	1	3	3	1	1	HNH_nuclease_domain-containing_protein	HNH nuclease domain-containing protein	HNH nuclease domain-containing protein	NA	Numod4 NHN endonuclease	NA	NA	NA	NA	3	0	0	0	0	0	0	0	0	0	0
huge_phage_2855_127	456	1	3	3	3	1	NA	NA	NA	NA	NA	NA	NA	NA	NA	3	0	0	0	0	0	0	0	0	0	0
huge_phage_2855_129	87	1	3	3	3	1	NA	NA	NA	NA	NA	NA	NA	NA	NA	3	0	0	0	0	0	0	0	0	0	0
huge_phage_2855_131	184	1	3	3	3	1	HEPN_domain-containing_protein	Uncharacterized protein	NA	NA	NA	NA	NA	NA	NA	3	0	0	0	0	0	0	0	0	0	0
huge_phage_2855_132	133	1	3	3	3	1	NA	NA	NA	NA	NA	NA	NA	NA	NA	3	0	0	0	0	0	0	0	0	0	0
huge_phage_2855_133	533	1	3	3	3	1	NA	NA	NA	NA	NA	NA	NA	NA	NA	3	0	0	0	0	0	0	0	0	0	0
huge_phage_2855_143	159	2	18	18	4	1	NA	Uncharacterized protein	NA	NA	NA	NA	NA	NA	NA	18	0	0	0	0	0	0	0	0	0	0
huge_phage_2855_151	467	1	3	3	3	1	DUF723_domain-containing_protein	DUF559 domain-containing protein	NA	NA	NA	NA	NA	NA	NA	3	0	0	0	0	0	0	0	0	0	0
huge_phage_2855_156	166	1	3	3	3	1	DUF1232_domain-containing_protein	NA	NA	NA	NA	NA	NA	NA	NA	3	0	0	0	0	0	0	0	0	0	0
huge_phage_2855_160	114	1	3	3	3	1	NA	Uncharacterized protein	NA	NA	NA	NA	NA	NA	NA	3	0	0	0	0	0	0	0	0	0	0
huge_phage_2855_178	203	1	3	3	3	1	Transcription_elongation_protein_SprT_(Fragment)	Transcription elongation protein SprT	NA	NA	NA	Protein SprT-like	NA	NA	NA	3	0	0	0	0	0	0	0	0	0	0
huge_phage_2855_190	66	1	3	3	3	1	NA	NA	NA	NA	NA	NA	NA	NA	NA	3	0	0	0	0	0	0	0	0	0	0
huge_phage_2855_205	148	1	3	3	3	1	LysM_domain-containing_protein	LysM domain-containing protein	NA	NA	NA	NA	NA	NA	NA	3	0	0	0	0	0	0	0	0	0	0
huge_phage_2855_220	112	1	3	3	3	1	NA	NA	NA	NA	NA	NA	NA	NA	NA	3	0	0	0	0	0	0	0	0	0	0
huge_phage_2855_234	209	1	3	3	3	1	NA	NA	NA	NA	NA	NA	NA	NA	NA	3	0	0	0	0	0	0	0	0	0	0
huge_phage_2855_235	148	1	3	3	3	1	Uncharacterized_protein	Uncharacterized protein	NA	NA	NA	NA	NA	NA	NA	3	0	0	0	0	0	0	0	0	0	0
huge_phage_2855_24	164	1	3	3	3	1	NA	NA	NA	NA	NA	NA	NA	NA	NA	3	0	0	0	0	0	0	0	0	0	0
huge_phage_2855_240	227	1	3	3	3	1	NA	NA	NA	NA	NA	NA	NA	NA	NA	3	0	0	0	0	0	0	0	0	0	0
huge_phage_2855_241	259	1	3	3	3	1	Uncharacterized_protein	Proximal tail sheath stabilization	NA	NA	NA	NA	NA	Structure of the bacteriophage T4 tail terminator protein	-;DUF764;Borrelia_burgdorferi_protein_of_unknown_function_(DUF764)	3	0	0	0	0	0	0	0	0	0	0
huge_phage_2855_242	997	1	3	3	3	1	NA	NA	NA	NA	NA	NA	NA	NA	NA	3	0	0	0	0	0	0	0	0	0	0
huge_phage_2855_247	422	1	3	3	3	1	NA	Uncharacterized protein	NA	NA	NA	NA	NA	NA	NA	3	0	0	0	0	0	0	0	0	0	0
huge_phage_2855_28	90	1	3	3	3	1	NA	NA	NA	NA	NA	NA	NA	NA	NA	3	0	0	0	0	0	0	0	0	0	0
huge_phage_2855_39	113	23	144	144	36	1	IraD/Gp25-like_domain-containing_protein	Baseplate wedge protein	NA	Phage baseplate assembly protein W	NA	NA	NA	Structure of bacteriophage T4 gp25	NA	79	47	7	3	1	0	0	0	5	0	2	Broad_distributed	Core viral gene	Viral structural proteins
huge_phage_2855_40	564	1	3	3	3	1	T4-like_baseplate_wedge_(Fragment)	Baseplate wedge subunit protein	NA	NA	NA	NA	NA	NA	NA	3	0	0	0	0	0	0	0	0	0	0
huge_phage_2855_43	83	1	3	3	3	1	NA	NA	NA	NA	NA	NA	NA	NA	NA	3	0	0	0	0	0	0	0	0	0	0
huge_phage_2855_44	188	1	3	3	3	1	Guanylate_kinase/L-type_calcium_channel_beta_subunit_domain-containing_protein	Guanylate kinase	guanylate kinase (EC 2.7.4.8)	Guanylate kinase	guanylate kinase	Ribose 1,5-bisphosphate phosphokinase PhnN [phnN]	guanylate kinase	Crystal structure of guanylate kinase from Plasmodium falciparum	P-loop_NTPase;Guanylate_kin;Guanylate_kinase	3	0	0	0	0	0	0	0	0	0	0
huge_phage_2855_50	80	1	3	3	3	1	NA	NA	NA	NA	NA	NA	NA	NA	NA	3	0	0	0	0	0	0	0	0	0	0
huge_phage_2855_58	323	1	3	3	3	1	Nucleotidyltransferase	Polymerase nucleotidyl transferase domain-containing protein	NA	NA	NA	NA	NA	Post-catalytic complex of human Polymerase Mu (G433A) mutant with incoming dTTP	NA	3	0	0	0	0	0	0	0	0	0	0
huge_phage_2855_79	212	1	3	3	3	1	NA	NA	NA	NA	NA	NA	NA	NA	NA	3	0	0	0	0	0	0	0	0	0	0
huge_phage_2855_82	381	1	3	3	3	1	S1_RNA-binding_domain-containing_protein_(Fragment)	S1 motif domain-containing protein	NA	NA	NA	NA	NA	NA	NA	3	0	0	0	0	0	0	0	0	0	0
huge_phage_2855_83	249	1	3	3	3	1	DNA_polymerase_III_subunit_alpha,_Gram-positive_type	DNA polymerase III subunit epsilon-like protein (EC 2.7.7.7)	Exonuclease domain-containing protein	0.999	putative DNA polymerase III alpha subunit	Ribonuclease T [rnt]	hypothetical protein	Structure of the E. coli Pol III epsilon-Hot proofreading complex	RNase_H;RNase_T;Exonuclease	3	0	0	0	0	0	0	0	0	0	0
huge_phage_2855_85	400	1	3	3	3	1	NA	NA	NA	NA	NA	NA	NA	NA	NA	3	0	0	0	0	0	0	0	0	0	0
huge_phage_2855_86	1106	1	3	3	3	1	Helicase_ATP-binding_domain-containing_protein	DEAD-like helicase	NA	NA	NA	NA	NA	NA	NA	3	0	0	0	0	0	0	0	0	0	0
huge_phage_2855_89	365	2	18	18	4	1	Bacteriophage_T4_Gp32_single-stranded_DNA-binding_domain-containing_protein	Single-stranded DNA-binding protein (Gp32) (Helix-destabilizing protein)	NA	NA	NA	NA	NA	RB69 single-stranded DNA binding protein core domain	OB;gp32;gp32_DNA_binding_protein_like	18	0	0	0	0	0	0	0	0	0	0
huge_phage_2855_90	542	1	3	3	3	1	SMC_family_ATPase	STRUCTURAL MAINTENANCE OF CHROMOSOMES PROTEIN	NA	NA	NA	NA	NA	Sc Smc1hd:Scc1-C complex	NA	3	0	0	0	0	0	0	0	0	0	0
huge_phage_2855_92	227	1	3	3	3	1	Nucleotide_kinase	AAA domain protein	Kinase	Predicted kinase	NA	UPF0200 protein <locus_tag>	UMP-CMP kinase family	T4 polynucleotide kinase/phosphatase with bound sulfate and magnesium.	P-loop_NTPase;AAA_33;AAA_domain	3	0	0	0	0	0	0	0	0	0	0
huge_phage_286_107	210	1	3	3	2	1	CSON008398_protein_(Fragment)	NA	NA	NA	NA	NA	NA	NA	NA	0	3	0	0	0	0	0	0	0	0	0
huge_phage_286_108	480	1	4	4	2	1	NA	NA	NA	NA	NA	NA	NA	NA	NA	0	3	0	0	0	0	0	0	1	0	0
huge_phage_286_139	678	1	4	4	2	1	NA	NA	NA	NA	NA	NA	NA	NA	NA	0	3	0	0	0	0	0	0	1	0	0
huge_phage_286_147	609	1	4	4	2	1	NA	NA	NA	NA	NA	NA	NA	NA	NA	0	3	0	0	0	0	0	0	1	0	0
huge_phage_286_18	344	4	20	20	5	1	DUF1611_domain-containing_protein_(Fragment)	NA	NA	Uncharacterized conserved protein, NAD-dependent epimerase/dehydratase family	NA	NA	N-acetyltransferase DgcN	crystal structure of N-acetyltransferase DgcN-25328	P-loop_NTPase;DUF1611;Domain_of_unknown_function_(DUF1611_C)_P-loop_domain	0	13	0	0	0	0	2	0	1	0	4
huge_phage_286_283	183	2	9	9	6	1	NA	Uncharacterized protein	NA	NA	NA	NA	NA	NA	NA	0	5	0	0	0	0	1	0	0	0	3
huge_phage_2860_101	956	1	6	6	1	1	NA	Uncharacterized protein	NA	NA	NA	NA	NA	NA	NA	6	0	0	0	0	0	0	0	0	0	0
huge_phage_2860_112	113	2	10	10	2	1	NA	NA	NA	NA	NA	NA	NA	NA	NA	10	0	0	0	0	0	0	0	0	0	0
huge_phage_2860_116	127	1	6	6	1	1	NA	NA	NA	NA	NA	NA	NA	NA	NA	6	0	0	0	0	0	0	0	0	0	0
huge_phage_2860_119	108	2	11	11	2	1	NA	NA	NA	NA	NA	NA	NA	NA	NA	11	0	0	0	0	0	0	0	0	0	0
huge_phage_2860_129	139	1	6	6	1	1	NA	NA	NA	NA	NA	NA	NA	NA	NA	6	0	0	0	0	0	0	0	0	0	0
huge_phage_2860_132	344	1	6	6	1	1	NA	NA	NA	NA	NA	NA	NA	NA	NA	6	0	0	0	0	0	0	0	0	0	0
huge_phage_2860_142	90	1	5	5	1	1	Uncharacterized_protein	NA	NA	NA	NA	NA	NA	NA	NA	5	0	0	0	0	0	0	0	0	0	0
huge_phage_2860_145	238	3	17	17	8	1	Uncharacterized_protein	DUF4376 domain-containing protein	NA	NA	NA	NA	NA	NA	NA	17	0	0	0	0	0	0	0	0	0	0
huge_phage_2860_146	138	2	11	11	2	1	ABC_transporter_permease	NA	NA	NA	NA	NA	NA	NA	-;ABC_trans_CmpB;Putative_ABC-transporter_type_IV	11	0	0	0	0	0	0	0	0	0	0
huge_phage_2860_157	906	1	6	6	1	1	NA	NA	NA	NA	NA	NA	NA	NA	NA	6	0	0	0	0	0	0	0	0	0	0
huge_phage_2860_159	241	4	28	28	4	1	NA	NA	NA	NA	NA	NA	NA	NA	NA	28	0	0	0	0	0	0	0	0	0	0	Animal_digestive_system_enriched	Unknown	unknown
huge_phage_2860_16	160	1	6	6	1	1	NA	NA	NA	NA	NA	NA	NA	NA	NA	6	0	0	0	0	0	0	0	0	0	0
huge_phage_2860_174	144	1	6	6	1	1	NA	NA	NA	NA	NA	NA	NA	NA	NA	6	0	0	0	0	0	0	0	0	0	0
huge_phage_2860_176	89	1	6	6	1	1	NA	NA	NA	NA	NA	NA	NA	NA	NA	6	0	0	0	0	0	0	0	0	0	0
huge_phage_2860_18	161	1	6	6	1	1	NA	Uncharacterized protein	NA	NA	NA	NA	NA	NA	NA	6	0	0	0	0	0	0	0	0	0	0
huge_phage_2860_181	336	1	6	6	1	1	Mannosyl-glycoprotein_endo-beta-N-acetylglucosamidase-like_domain-containing_protein_(Fragment)	N acetylmuramidase	Peptidoglycan hydrolase FlgJ (EC 3.2.1.-) (Muramidase FlgJ)	Flagellum-specific peptidoglycan hydrolase FlgJ	NA	NA	flagellar rod assembly protein/muramidase FlgJ	Crystal Structure of the autolysin Auto (Lmo1076) from Listeria monocytogenes	NA	6	0	0	0	0	0	0	0	0	0	0
huge_phage_2860_188	118	1	6	6	1	1	Uncharacterized_protein	NA	NA	NA	NA	NA	NA	NA	NA	6	0	0	0	0	0	0	0	0	0	0
huge_phage_2860_195	123	2	11	11	2	1	NA	NA	NA	NA	NA	NA	NA	NA	NA	11	0	0	0	0	0	0	0	0	0	0
huge_phage_2860_197	171	1	6	6	1	1	Uncharacterized_protein	Tail protein	NA	NA	NA	NA	NA	NA	NA	6	0	0	0	0	0	0	0	0	0	0
huge_phage_2860_198	437	1	6	6	1	1	NA	NA	NA	NA	NA	NA	NA	NA	NA	6	0	0	0	0	0	0	0	0	0	0
huge_phage_2860_199	336	2	12	12	2	1	CHAP_domain-containing_protein	PlyB like endolysin	NA	NA	NA	NA	NA	NA	NA	12	0	0	0	0	0	0	0	0	0	0
huge_phage_2860_202	97	2	11	11	2	1	NA	NA	NA	NA	NA	NA	NA	NA	NA	11	0	0	0	0	0	0	0	0	0	0
huge_phage_2860_27	394	1	6	6	1	1	Uncharacterized_protein_(Fragment)	Uncharacterized protein	NA	NA	NA	NA	NA	NA	NA	6	0	0	0	0	0	0	0	0	0	0
huge_phage_2860_37	130	2	12	12	2	1	Uncharacterized_protein	NA	NA	NA	NA	NA	NA	NA	NA	12	0	0	0	0	0	0	0	0	0	0
huge_phage_2860_4	137	1	3	3	1	1	NA	NA	NA	NA	NA	NA	NA	NA	NA	3	0	0	0	0	0	0	0	0	0	0
huge_phage_2860_41	220	1	6	6	1	1	SH3b_domain-containing_protein	NA	NA	NA	NA	NA	NA	NA	NA	6	0	0	0	0	0	0	0	0	0	0
huge_phage_2860_46	223	7	67	67	7	1	Uncharacterized_protein	Uncharacterized protein	NA	NA	NA	NA	NA	NA	NA	67	0	0	0	0	0	0	0	0	0	0	Animal_digestive_system_enriched	Unknown	unknown
huge_phage_2860_48	614	6	69	69	8	1	RNA_polymerase_N-terminal_domain-containing_protein	Uncharacterized protein	NA	NA	NA	NA	NA	X-ray structure of the phage AR9 non-virion RNA polymerase core	NA	69	0	0	0	0	0	0	0	0	0	0	Animal_digestive_system_enriched	Core viral gene	Genetic information processing
huge_phage_2860_5	141	1	6	6	1	1	NA	NA	NA	NA	NA	NA	NA	NA	NA	6	0	0	0	0	0	0	0	0	0	0
huge_phage_2860_50	88	2	7	7	2	1	NA	NA	NA	NA	NA	NA	NA	NA	NA	7	0	0	0	0	0	0	0	0	0	0
huge_phage_2860_52	238	1	4	4	1	1	Guanylate_kinase-like_domain-containing_protein	Guanylate kinase	guanylate kinase (EC 2.7.4.8)	Ribose 1,5-bisphosphate kinase PhnN	guanylate kinase	Guanylate kinase [gmk]	guanylate kinase	Crystal structure of mouse guanylate kinase in complex with GMP and ADP	P-loop_NTPase;Guanylate_kin;Guanylate_kinase	4	0	0	0	0	0	0	0	0	0	0
huge_phage_2860_55	51	1	4	4	1	1	NA	NA	NA	NA	NA	NA	NA	NA	NA	4	0	0	0	0	0	0	0	0	0	0
huge_phage_2860_64	111	1	4	4	1	1	NA	NA	NA	NA	NA	NA	NA	NA	NA	4	0	0	0	0	0	0	0	0	0	0
huge_phage_2860_65	246	1	5	5	1	1	NA	NA	NA	NA	NA	NA	NA	NA	NA	5	0	0	0	0	0	0	0	0	0	0
huge_phage_2860_66	159	1	4	4	1	1	NA	NA	NA	NA	NA	NA	NA	NA	NA	4	0	0	0	0	0	0	0	0	0	0
huge_phage_2860_67	118	2	11	11	2	1	NA	NA	NA	NA	NA	NA	NA	NA	NA	11	0	0	0	0	0	0	0	0	0	0
huge_phage_2860_69	253	2	11	11	2	1	NA	Uncharacterized protein	NA	NA	NA	NA	NA	NA	NA	11	0	0	0	0	0	0	0	0	0	0
huge_phage_2860_7	409	1	6	6	1	1	Uncharacterized_protein	Uncharacterized protein	NA	NA	NA	NA	NA	NA	NA	6	0	0	0	0	0	0	0	0	0	0
huge_phage_2860_75	177	1	6	6	1	1	NA	NA	NA	NA	NA	NA	NA	NA	NA	6	0	0	0	0	0	0	0	0	0	0
huge_phage_2860_78	342	2	10	10	2	1	NA	NA	NA	NA	NA	NA	NA	NA	NA	10	0	0	0	0	0	0	0	0	0	0
huge_phage_2860_88	163	50	374	374	71	1	Uncharacterized_protein	NA	NA	NA	NA	NA	NA	NA	NA	366	0	0	0	0	0	5	0	1	2	0	Animal_digestive_system_enriched	Unknown	unknown
huge_phage_2860_98	145	2	12	12	2	1	NA	Uncharacterized protein	NA	NA	NA	NA	NA	NA	NA	12	0	0	0	0	0	0	0	0	0	0
huge_phage_2862_106	485	1	3	3	2	1	NA	NA	NA	NA	NA	NA	NA	NA	NA	0	0	0	0	1	0	0	0	2	0	0
huge_phage_2862_107	158	1	3	3	2	1	NA	NA	NA	NA	NA	NA	NA	NA	NA	0	0	0	0	1	0	0	0	2	0	0
huge_phage_2864_179	199	2	15	15	1	1	NA	Uncharacterized protein	NA	NA	NA	NA	NA	NA	NA	15	0	0	0	0	0	0	0	0	0	0
huge_phage_2864_222	436	1	3	3	1	1	NA	NA	NA	NA	NA	NA	NA	NA	NA	3	0	0	0	0	0	0	0	0	0	0
huge_phage_2864_41	224	1	6	6	1	1	NA	NA	NA	NA	NA	NA	NA	NA	NA	6	0	0	0	0	0	0	0	0	0	0
huge_phage_2864_43	100	1	3	3	1	1	NA	NA	NA	NA	NA	NA	NA	NA	NA	3	0	0	0	0	0	0	0	0	0	0
huge_phage_2864_79	346	1	6	6	1	1	NA	DUF1828 domain-containing protein	NA	NA	NA	NA	NA	NA	NA	6	0	0	0	0	0	0	0	0	0	0
huge_phage_2866_109	48	1	20	20	1	1	NA	NA	NA	NA	NA	NA	NA	NA	NA	20	0	0	0	0	0	0	0	0	0	0
huge_phage_2866_114	191	1	17	17	1	1	Uncharacterized_protein	Tail-completion protein	NA	NA	NA	NA	NA	NA	NA	17	0	0	0	0	0	0	0	0	0	0
huge_phage_2866_119	153	3	43	43	3	1	Thymidylate_kinase-like_domain-containing_protein	Thymidylate kinase	NA	Thymidylate kinase	putative deoxynucleoside kinase	Thymidylate kinase [tmk]	dTMP kinase	Crystal structure of dTMP kinase (st1543) from Sulfolobus Tokodaii Strain7	NA	41	0	0	0	0	0	0	0	0	0	2	Animal_digestive_system_enriched	Core viral gene	Genetic information processing
huge_phage_2866_128	163	1	20	20	1	1	NA	NA	NA	NA	NA	NA	NA	NA	NA	20	0	0	0	0	0	0	0	0	0	0
huge_phage_2866_139	61	1	20	20	1	1	NA	NA	NA	NA	NA	NA	NA	NA	NA	20	0	0	0	0	0	0	0	0	0	0
huge_phage_2866_142	48	1	8	8	1	1	NA	NA	NA	NA	NA	NA	NA	NA	NA	8	0	0	0	0	0	0	0	0	0	0
huge_phage_2866_144	298	1	17	17	1	1	GIY-YIG_nuclease_family_protein	GIY-YIG domain-containing protein	NA	NA	NA	NA	NA	NA	NA	17	0	0	0	0	0	0	0	0	0	0
huge_phage_2866_147	315	1	19	19	2	1	NA	NA	NA	NA	NA	NA	NA	NA	NA	19	0	0	0	0	0	0	0	0	0	0
huge_phage_2866_148	372	1	35	35	2	1	Anaerobic_ribonucleoside_triphosphate_reductase	Anaerobic ribonucleoside triphosphate reductase	NA	NA	NA	NA	NA	NA	NA	33	0	0	0	0	0	0	0	0	0	2	Animal_digestive_system_enriched	Core viral gene	Genetic information processing
huge_phage_2866_155	83	1	20	20	1	1	NA	NA	NA	NA	NA	NA	NA	NA	NA	20	0	0	0	0	0	0	0	0	0	0
huge_phage_2866_156	678	2	41	41	2	1	Molecular_chaperone_HtpG_(Fragment)	Heat shock protein 83 kDa	Chaperone protein HtpG (Heat shock protein HtpG) (High temperature protein G)	Molecular chaperone, HSP90 family	NA	Chaperone protein HtpG [htpG]	molecular chaperone HtpG	Crystal structure of human Trap1 with AMPPNP	-;HSP90;Hsp90_protein	39	0	0	0	0	0	0	0	0	0	2	Animal_digestive_system_enriched	Auxiliary viral gene	Sensing, signaling and stress modulation
huge_phage_2866_174	292	1	20	20	1	1	DNA_polymerase_III_subunit_beta_(Fragment)	Uncharacterized protein	NA	NA	NA	NA	NA	NA	NA	20	0	0	0	0	0	0	0	0	0	0
huge_phage_2866_175	340	2	41	41	2	1	Uncharacterized_protein	Uncharacterized protein	NA	NA	NA	NA	NA	NA	NA	39	0	0	0	0	0	0	0	0	0	2	Animal_digestive_system_enriched	Unknown	unknown
huge_phage_2866_179	45	1	20	20	1	1	NA	NA	NA	NA	NA	NA	NA	NA	NA	20	0	0	0	0	0	0	0	0	0	0
huge_phage_2866_182	77	1	20	20	1	1	NA	NA	NA	NA	NA	NA	NA	NA	NA	20	0	0	0	0	0	0	0	0	0	0
huge_phage_2866_183	345	2	44	44	2	1	AAA_family_ATPase	Zeta toxin domain-containing protein	Protein KTI12 homolog	tRNA uridine 5-carbamoylmethylation protein Kti12 (Killer toxin insensitivity protein)	NA	Adenylate kinase [adkA]	L-seryl-tRNA(Sec) kinase	Crystal structure of Mycobacterium tuberculosis adenylate kinase complexed with two molecules of ADP and Mg	P-loop_NTPase;Zeta_toxin;Zeta_toxin	42	0	0	0	0	0	0	0	0	0	2	Animal_digestive_system_enriched	Auxiliary viral gene	Defense
huge_phage_2866_184	312	2	23	23	2	1	DOD-type_homing_endonuclease_domain-containing_protein	Endonuclease	Intron-encoded endonuclease I-SceI (EC 3.1.-.-) (21S rRNA intron maturase) (Homing endonuclease omega)	DNA-binding transcriptional regulator WhiA, involved in cell division	endonuclease	Probable cell division protein WhiA [whiA]	DNA-binding protein WhiA	Crystal structure of the N-terminal LAGLIDADG domain of DUF199/WhiA	Homing_endonuc;LAGLIDADG_2;LAGLIDADG_DNA_endonuclease_family	23	0	0	0	0	0	0	0	0	0	0	Animal_digestive_system_enriched	Core viral gene	Genetic information processing
huge_phage_2866_229	73	1	20	20	1	1	NA	NA	NA	NA	NA	NA	NA	NA	NA	20	0	0	0	0	0	0	0	0	0	0
huge_phage_2866_235	100	11	93	72	18	1.29167	Uncharacterized_protein	NA	NA	NA	NA	NA	NA	NA	NA	70	0	0	0	0	0	0	0	0	0	2	Animal_digestive_system_enriched	Unknown	unknown
huge_phage_2866_246	281	1	20	20	1	1	NadR/Ttd14_AAA_domain-containing_protein	AAA domain protein	NadR/Ttd14 AAA domain-containing protein	Predicted ATPase	thymidylate kinase	Thymidylate kinase [tmk]	hypothetical protein	Y162F mutant of thermus thermophilus HB8 thymidylate kinase	P-loop_NTPase;AAA_28;AAA_domain	20	0	0	0	0	0	0	0	0	0	0
huge_phage_2866_250	113	3	45	45	3	1	Uncharacterized_protein	Uncharacterized protein	NA	NA	NA	NA	NA	NA	NA	40	0	0	0	0	0	3	0	0	0	2	Animal_digestive_system_enriched	Unknown	unknown
huge_phage_2866_251	314	1	20	20	1	1	Uncharacterized_protein	Glycosyltransferase	Hexosyltransferase (EC 2.4.1.-)	NA	NA	NA	NA	Structure of the catalytic domain of mouse Manic Fringe in complex with UDP and manganese	GT-A;Fringe;Fringe-like	20	0	0	0	0	0	0	0	0	0	0
huge_phage_2866_255	91	1	39	39	2	1	NA	NA	NA	NA	NA	NA	NA	NA	NA	39	0	0	0	0	0	0	0	0	0	0	Animal_digestive_system_enriched	Unknown	unknown
huge_phage_2866_262	66	1	20	20	1	1	NA	NA	NA	NA	NA	NA	NA	NA	NA	20	0	0	0	0	0	0	0	0	0	0
huge_phage_2866_266	103	1	20	20	1	1	NA	NA	NA	NA	NA	NA	NA	NA	NA	20	0	0	0	0	0	0	0	0	0	0
huge_phage_2866_268	76	1	20	20	1	1	DUF1508_domain-containing_protein	NA	NA	NA	NA	NA	NA	NA	NA	20	0	0	0	0	0	0	0	0	0	0
huge_phage_2866_275	129	1	20	20	1	1	NA	NA	NA	NA	NA	NA	NA	NA	NA	20	0	0	0	0	0	0	0	0	0	0
huge_phage_2866_279	162	2	41	41	2	1	NA	Uncharacterized protein	NA	NA	NA	NA	NA	NA	NA	40	0	0	0	0	0	0	0	0	0	1	Animal_digestive_system_enriched	Unknown	unknown
huge_phage_2866_285	58	1	42	42	2	1	NA	NA	NA	NA	NA	NA	NA	NA	NA	40	0	0	0	0	0	0	0	0	0	2	Animal_digestive_system_enriched	Unknown	unknown
huge_phage_2866_298	378	1	17	17	1	1	DUF7487_domain-containing_protein	Endonuclease-like protein	NA	NA	NA	NA	NA	NA	NA	17	0	0	0	0	0	0	0	0	0	0
huge_phage_2866_299	720	3	49	49	5	1	NA	Terminase large subunit	NA	NA	NA	Terminase, large subunit	PBSX family phage terminase large subunit	NA	NA	47	0	0	0	0	0	0	0	0	0	2	Animal_digestive_system_enriched	Core viral gene	Viral genome packaging
huge_phage_2866_304	60	1	20	20	1	1	NA	NA	NA	NA	NA	NA	NA	NA	NA	20	0	0	0	0	0	0	0	0	0	0
huge_phage_2866_305	355	3	44	44	3	1	Uncharacterized_protein	NA	NA	NA	NA	NA	NA	NA	NA	40	0	3	0	0	0	0	0	0	0	1	Animal_digestive_system_enriched	Unknown	unknown
huge_phage_2866_307	527	15	109	103	16	1.05825	OmpA_family_protein_(Fragment)	NA	Taurine ABC transporter periplasmic substrate-binding protein	ABC-type taurine transport system, periplasmic component	NA	1,4-dihydroxy-6-naphtoate synthase [mqnD]	taurine ABC transporter substrate-binding protein	Taurine ABC transporter substrate binding protein TauA from E. coli in complex with 2-(N-Morpholino)ethanesulfonic acid (MES)	PBP;NMT1_3;NMT1-like_family	69	4	8	3	0	0	12	0	6	0	1	Broad_distributed	Auxiliary viral gene	Cell-envelope-associated
huge_phage_2866_313	96	1	17	17	1	1	Uncharacterized_protein	Uncharacterized protein	NA	NA	NA	NA	NA	NA	NA	17	0	0	0	0	0	0	0	0	0	0
huge_phage_2866_314	166	1	5	5	1	1	Zinc-ribbon_domain-containing_protein_(Fragment)	Treble clef zinc finger domain-containing protein	NA	NA	endonuclease	NA	NA	NA	NA	5	0	0	0	0	0	0	0	0	0	0
huge_phage_2866_326	516	1	20	20	1	1	NA	NA	NA	NA	NA	NA	NA	NA	NA	20	0	0	0	0	0	0	0	0	0	0
huge_phage_2866_340	49	2	42	42	2	1	NA	NA	NA	NA	NA	NA	NA	NA	NA	40	0	0	0	0	0	0	0	0	0	2	Animal_digestive_system_enriched	Unknown	unknown
huge_phage_2866_341	131	1	20	20	1	1	Uncharacterized_protein	Uncharacterized protein	NA	NA	NA	NA	NA	NA	NA	20	0	0	0	0	0	0	0	0	0	0
huge_phage_2866_358	339	1	17	17	1	1	NA	SHOCT domain-containing protein	NA	NA	NA	NA	NA	NA	NA	17	0	0	0	0	0	0	0	0	0	0
huge_phage_2867_107	372	1	5	5	1	1	Outer_membrane_protein_with_beta-barrel_domain	Outer membrane protein	PhoP/Q and low Mg2+ inducible outer membrane protein H1	NA	NA	NA	NA	NA	MBB;Ail_Lom;Enterobacterial_Ail/Lom_protein	5	0	0	0	0	0	0	0	0	0	0
huge_phage_2867_121	105	1	5	5	1	1	NA	NA	NA	NA	NA	NA	NA	NA	NA	5	0	0	0	0	0	0	0	0	0	0
huge_phage_2867_133	363	1	5	5	1	1	4Fe4S-binding_SPASM_domain-containing_protein	Pyruvate formate-lyase 1-activating enzyme	Pyruvate formate-lyase-activating enzyme (EC 1.97.1.4)	Pyruvate-formate lyase-activating enzyme	NA	Dual-specificity RNA methyltransferase RlmN [rlmN]	pyruvate formate-lyase-activating protein	The structure of a crystallizable variant of E. coli pyruvate formate-lyase activating enzyme bound to SAM	TIM_barrel;SPL;Spore_photoproduct_lyase	5	0	0	0	0	0	0	0	0	0	0
huge_phage_2867_160	195	1	5	5	1	1	HNH_endonuclease	HNH endonuclease	NA	NA	NA	NA	NA	NA	NA	5	0	0	0	0	0	0	0	0	0	0
huge_phage_2867_226	42	1	3	3	1	1	NA	NA	NA	NA	NA	NA	NA	NA	NA	3	0	0	0	0	0	0	0	0	0	0
huge_phage_2867_44	43	1	3	3	1	1	NA	NA	NA	NA	NA	NA	NA	NA	NA	3	0	0	0	0	0	0	0	0	0	0
huge_phage_2867_70	70	1	5	5	1	1	NA	NA	NA	NA	NA	NA	NA	NA	NA	5	0	0	0	0	0	0	0	0	0	0
huge_phage_287_108	279	1	7	7	1	1	NA	NA	NA	NA	NA	NA	NA	NA	NA	1	0	0	0	0	0	0	0	4	1	1
huge_phage_287_11	115	1	7	7	1	1	NA	NA	NA	NA	NA	NA	NA	NA	NA	1	0	0	0	0	0	0	0	4	1	1
huge_phage_287_12	215	1	7	7	1	1	NA	Uncharacterized protein	NA	NA	NA	NA	NA	NA	NA	1	0	0	0	0	0	0	0	4	1	1
huge_phage_287_129	742	1	6	6	1	1	NA	NA	NA	NA	NA	NA	NA	NA	NA	1	0	0	0	0	0	0	0	4	1	0
huge_phage_287_130	450	1	6	6	1	1	NA	NA	NA	NA	NA	NA	NA	NA	NA	1	0	0	0	0	0	0	0	4	1	0
huge_phage_287_133	826	1	7	7	1	1	NA	NA	NA	NA	NA	NA	NA	Hairpin-bound state of the E. coli Mre11-Rad50 (SbcCD) head complex bound to ADP and a DNA hairpin	NA	1	0	0	0	0	0	0	0	4	1	1
huge_phage_287_134	53	1	6	6	1	1	NA	NA	NA	NA	NA	NA	NA	NA	NA	1	0	0	0	0	0	0	0	3	1	1
huge_phage_287_135	209	1	6	6	1	1	Thymidylate_synthase	Uncharacterized protein	NA	NA	NA	NA	thymidylate synthase	NA	NA	1	0	0	0	0	0	0	0	3	1	1
huge_phage_287_137	80	1	7	7	1	1	NA	NA	NA	NA	NA	NA	NA	NA	NA	1	0	0	0	0	0	0	0	4	1	1
huge_phage_287_146	93	3	18	18	3	1	NA	Uncharacterized protein	NA	NA	NA	NA	NA	NA	NA	1	0	5	0	0	0	1	1	6	1	3
huge_phage_287_151	170	1	7	7	1	1	NA	NA	NA	NA	NA	NA	NA	NA	NA	1	0	0	0	0	0	0	0	4	1	1
huge_phage_287_152	170	2	9	9	2	1	NA	Virion structural protein	NA	NA	NA	NA	NA	NA	NA	1	0	0	0	0	0	1	1	4	1	1
huge_phage_287_154	84	1	7	7	1	1	NA	Uncharacterized protein	NA	NA	NA	NA	NA	NA	NA	1	0	0	0	0	0	0	0	4	1	1
huge_phage_287_156	198	1	7	7	1	1	Gp22_(Fragment)	NA	NA	NA	NA	NA	NA	NA	NA	1	0	0	0	0	0	0	0	4	1	1
huge_phage_287_157	131	1	7	7	1	1	NA	Uncharacterized protein	NA	NA	NA	NA	NA	NA	NA	1	0	0	0	0	0	0	0	4	1	1
huge_phage_287_158	147	1	7	7	1	1	Uncharacterized_protein	NA	NA	NA	NA	NA	NA	NA	NA	1	0	0	0	0	0	0	0	4	1	1
huge_phage_287_168	231	3	18	18	3	1	NA	Virion structural protein	NA	NA	NA	NA	NA	NA	NA	1	0	5	0	0	0	1	1	6	1	3
huge_phage_287_170	151	3	18	18	3	1	Uncharacterized_protein	Uncharacterized protein	NA	NA	NA	NA	NA	NA	NA	1	0	8	0	0	0	0	0	6	1	2
huge_phage_287_175	738	1	7	7	1	1	NA	NA	NA	NA	NA	NA	NA	NA	NA	1	0	0	0	0	0	0	0	4	1	1
huge_phage_287_176	806	1	3	3	1	1	Right_handed_beta_helix_domain-containing_protein	Uncharacterized protein	NA	NA	hypothetical protein BST79_gp188	NA	TIGR03808 family TAT-translocated repetitive protein	NA	NA	1	0	0	0	0	0	0	0	2	0	0
huge_phage_287_177	710	1	7	7	1	1	Right_handed_beta_helix_domain-containing_protein	Tail fiber protein	NA	NA	NA	NA	NA	NA	NA	1	0	0	0	0	0	0	0	4	1	1
huge_phage_287_179	1347	1	4	4	1	1	NA	NA	NA	NA	NA	NA	NA	NA	NA	1	0	0	0	0	0	0	0	1	1	1
huge_phage_287_18	146	1	7	7	1	1	NA	NA	NA	NA	NA	NA	NA	NA	NA	1	0	0	0	0	0	0	0	4	1	1
huge_phage_287_180	731	1	6	6	1	1	Rhamnogalacturonase_A/B/Epimerase-like_pectate_lyase_domain-containing_protein	Tail fiber protein	NA	NA	right handed beta helix region containing protein	NA	NA	NA	NA	1	0	0	0	0	0	0	0	3	1	1
huge_phage_287_181	729	1	6	6	1	1	Uncharacterized_protein	Putative tail fiber protein	NA	NA	NA	NA	NA	NA	NA	1	0	0	0	0	0	0	0	3	1	1
huge_phage_287_185	67	1	8	8	2	1	NA	Uncharacterized protein	NA	NA	NA	NA	NA	NA	NA	1	0	0	0	0	0	0	0	5	1	1
huge_phage_287_186	84	2	15	8	2	1.875	NA	NA	NA	NA	NA	NA	NA	NA	NA	1	0	0	0	0	0	0	0	5	1	1
huge_phage_287_191	53	1	7	7	1	1	NA	NA	NA	NA	NA	NA	NA	NA	NA	1	0	0	0	0	0	0	0	4	1	1
huge_phage_287_192	77	1	7	7	1	1	NA	NA	NA	NA	NA	NA	NA	NA	NA	1	0	0	0	0	0	0	0	4	1	1
huge_phage_287_193	106	1	7	7	1	1	NA	NA	NA	NA	NA	NA	NA	NA	NA	1	0	0	0	0	0	0	0	4	1	1
huge_phage_287_194	683	1	7	7	1	1	NA	Xylosidase	NA	NA	NA	NA	NA	NA	NA	1	0	0	0	0	0	0	0	4	1	1
huge_phage_287_195	688	1	7	7	1	1	Pectate_lyase_superfamily_protein_domain-containing_protein	Xylosidase	NA	NA	NA	NA	NA	NA	NA	1	0	0	0	0	0	0	0	4	1	1
huge_phage_287_196	380	1	7	7	1	1	dUTP_diphosphatase	NA	NA	NA	NA	NA	NA	NA	NA	1	0	0	0	0	0	0	0	4	1	1
huge_phage_287_198	134	1	7	7	1	1	NA	Uncharacterized protein	NA	NA	NA	NA	NA	NA	NA	1	0	0	0	0	0	0	0	4	1	1
huge_phage_287_199	161	1	7	7	1	1	ClpXP_protease_specificity-enhancing_factor_(Fragment)	Uncharacterized protein	Peptidase	Stringent starvation protein B, binds SsrA peptide	NA	NA	ClpXP protease specificity-enhancing factor	SspB disulfide crosslinked to an ssrA degradation tag	NA	1	0	0	0	0	0	0	0	4	1	1
huge_phage_287_200	156	2	7	7	1	1	Uncharacterized_protein	Uncharacterized protein	NA	NA	NA	NA	NA	NA	NA	1	0	0	0	0	0	0	0	4	1	1
huge_phage_287_202	43	1	7	7	1	1	NA	NA	NA	NA	NA	NA	NA	NA	NA	1	0	0	0	0	0	0	0	4	1	1
huge_phage_287_203	49	1	7	7	1	1	NA	NA	NA	NA	NA	NA	NA	NA	NA	1	0	0	0	0	0	0	0	4	1	1
huge_phage_287_209	159	1	7	7	1	1	Uncharacterized_protein	Uncharacterized protein	NA	NA	NA	NA	NA	NA	NA	1	0	0	0	0	0	0	0	4	1	1
huge_phage_287_236	552	1	7	7	1	1	Uncharacterized_protein	Uncharacterized protein	NA	NA	NA	NA	NA	NA	NA	1	0	0	0	0	0	0	0	4	1	1
huge_phage_287_238	129	1	7	7	1	1	NA	Uncharacterized protein	NA	NA	NA	NA	NA	NA	NA	1	0	0	0	0	0	0	0	4	1	1
huge_phage_287_241	150	1	6	6	1	1	NA	Uncharacterized protein	NA	NA	NA	NA	NA	NA	NA	1	0	0	0	0	0	0	0	4	1	0
huge_phage_287_250	106	1	7	7	1	1	NA	NA	NA	NA	NA	NA	NA	NA	NA	1	0	0	0	0	0	0	0	4	1	1
huge_phage_287_257	38	1	7	7	1	1	NA	NA	NA	NA	NA	NA	NA	NA	NA	1	0	0	0	0	0	0	0	4	1	1
huge_phage_287_264	183	1	8	8	2	1	NA	NA	NA	NA	NA	NA	NA	NA	NA	1	0	0	0	0	0	0	0	5	1	1
huge_phage_287_265	41	1	7	7	1	1	NA	Uncharacterized protein	NA	NA	NA	NA	NA	NA	NA	1	0	0	0	0	0	0	0	4	1	1
huge_phage_287_266	41	1	7	7	1	1	NA	NA	NA	NA	NA	NA	NA	NA	NA	1	0	0	0	0	0	0	0	4	1	1
huge_phage_287_272	58	1	7	7	1	1	NA	NA	NA	NA	NA	NA	NA	NA	NA	1	0	0	0	0	0	0	0	4	1	1
huge_phage_287_276	81	1	8	8	2	1	NA	NA	NA	NA	NA	NA	NA	NA	NA	1	0	0	0	0	0	0	0	5	1	1
huge_phage_287_28	146	2	15	15	2	1	NA	CdiI immunity protein domain-containing protein	NA	NA	NA	NA	NA	NA	NA	1	0	5	0	0	0	0	0	6	1	2
huge_phage_287_280	122	1	7	7	1	1	NA	NA	NA	NA	NA	NA	NA	NA	NA	1	0	0	0	0	0	0	0	4	1	1
huge_phage_287_281	423	1	7	7	1	1	Uncharacterized_protein	Virion structural protein	NA	NA	NA	NA	NA	NA	NA	1	0	0	0	0	0	0	0	4	1	1
huge_phage_287_282	725	1	7	7	1	1	Pectate_lyase_superfamily_protein_domain-containing_protein	Pectate lyase superfamily protein	NA	NA	NA	NA	NA	CryoEM structure of Klebsiella phage Kp7 type II tail fiber gp52 in vitro	NA	1	0	0	0	0	0	0	0	4	1	1
huge_phage_287_286	91	1	7	7	1	1	NA	NA	NA	NA	NA	NA	NA	NA	NA	1	0	0	0	0	0	0	0	4	1	1
huge_phage_287_287	53	1	6	6	1	1	NA	NA	NA	NA	NA	NA	NA	NA	NA	1	0	0	0	0	0	0	0	4	1	0
huge_phage_287_289	111	1	7	7	1	1	NA	NA	NA	NA	NA	NA	NA	NA	NA	1	0	0	0	0	0	0	0	4	1	1
huge_phage_287_291	57	1	7	7	1	1	NA	Uncharacterized protein	NA	NA	NA	NA	NA	NA	NA	1	0	0	0	0	0	0	0	4	1	1
huge_phage_287_292	93	1	7	7	1	1	NA	Uncharacterized protein	NA	NA	NA	NA	NA	NA	NA	1	0	0	0	0	0	0	0	4	1	1
huge_phage_287_294	147	2	15	15	2	1	Phage_protein	Putative adhesin	Uncharacterized protein YfjT	NA	NA	NA	NA	NA	NA	1	0	5	0	0	0	0	0	6	1	2
huge_phage_287_3	415	9	71	71	15	1	Uncharacterized_protein_(Fragment)	Putative virion structural protein	NA	NA	NA	NA	NA	NA	NA	6	0	3	0	4	0	3	3	29	4	19
huge_phage_287_301	124	1	7	7	1	1	Phage_protein	Prohead core scaffolding protein	NA	NA	NA	NA	NA	NA	NA	1	0	0	0	0	0	0	0	4	1	1
huge_phage_287_302	86	1	7	7	1	1	NA	NA	NA	NA	NA	NA	NA	NA	NA	1	0	0	0	0	0	0	0	4	1	1
huge_phage_287_304	63	1	7	7	1	1	NA	NA	NA	NA	NA	NA	NA	NA	NA	1	0	0	0	0	0	0	0	4	1	1
huge_phage_287_307	660	1	7	7	1	1	NAD-dependent_DNA_ligase_LigA_(Fragment)	DNA ligase (NAD(+)) (EC 6.5.1.2)	DNA ligase (EC 6.5.1.2) (Polydeoxyribonucleotide synthase [NAD(+)])	NA	NA	DNA ligase B [ligB]	NA	Escherichia coli LigA (K115M) in complex with NAD+	NA	1	0	0	0	0	0	0	0	4	1	1
huge_phage_287_308	92	1	7	7	1	1	NA	Uncharacterized protein	NA	NA	NA	NA	NA	NA	NA	1	0	0	0	0	0	0	0	4	1	1
huge_phage_287_4	110	1	7	7	1	1	NA	NA	NA	NA	NA	NA	NA	NA	NA	1	0	0	0	0	0	0	0	4	1	1
huge_phage_287_45	69	1	7	7	1	1	NA	Uncharacterized protein	NA	NA	NA	NA	NA	NA	NA	1	0	0	0	0	0	0	0	4	1	1
huge_phage_287_50	143	1	5	5	2	1	NA	NA	NA	NA	NA	NA	NA	NA	NA	1	0	0	0	0	0	0	0	2	1	1
huge_phage_287_54	193	20	113	113	30	1	LemA_family_protein	Uncharacterized protein	NA	NA	NA	NA	NA	NA	NA	13	12	5	2	0	0	16	15	23	6	21	Broad_distributed	Unknown	unknown
huge_phage_287_58	86	1	7	7	1	1	NA	Uncharacterized protein	NA	NA	NA	NA	NA	NA	NA	1	0	0	0	0	0	0	0	4	1	1
huge_phage_287_6	254	1	7	7	1	1	Uncharacterized_protein	NA	Uncharacterized protein	NA	NA	NA	NA	NA	NA	1	0	0	0	0	0	0	0	4	1	1
huge_phage_287_66	84	1	7	7	1	1	NA	NA	NA	NA	NA	NA	NA	NA	NA	1	0	0	0	0	0	0	0	4	1	1
huge_phage_287_70	66	1	7	7	1	1	NA	NA	NA	NA	NA	NA	NA	NA	NA	1	0	0	0	0	0	0	0	4	1	1
huge_phage_287_8	125	1	7	7	1	1	NA	Uncharacterized protein	NA	NA	NA	NA	NA	NA	NA	1	0	0	0	0	0	0	0	4	1	1
huge_phage_287_81	280	2	10	10	2	1	HEAT_repeat_domain-containing_protein	Putative RNA polymerase beta subunit	NA	NA	NA	NA	NA	NA	NA	1	0	0	0	0	0	1	1	4	1	2
huge_phage_287_82	137	1	7	7	1	1	NA	NA	NA	NA	NA	NA	NA	NA	NA	1	0	0	0	0	0	0	0	4	1	1
huge_phage_287_84	109	1	7	7	1	1	Uncharacterized_protein	Tail chaperonin	NA	NA	NA	NA	NA	NA	NA	1	0	0	0	0	0	0	0	4	1	1
huge_phage_287_85	220	4	21	21	4	1	Uncharacterized_protein	Permease of the drug/metabolite transporter (DMT) superfamily	NA	NA	NA	NA	NA	NA	NA	7	0	5	0	0	0	0	0	6	1	2
huge_phage_2871_23	132	1	3	3	1	1	Uncharacterized_protein	Uncharacterized protein	NA	NA	NA	NA	NA	NA	NA	3	0	0	0	0	0	0	0	0	0	0
huge_phage_2871_24	112	1	3	3	2	1	DUF551_domain-containing_protein	DUF551 domain-containing protein	NA	NA	NA	NA	NA	NA	NA	3	0	0	0	0	0	0	0	0	0	0
huge_phage_2873_10	250	1	3	3	1	1	DNA_starvation/stationary_phase_protection_protein	Orf120	NA	DNA-binding ferritin-like protein (oxidative damage protectant)	DNA binding protein	DNA protection during starvation protein [dps]	DNA protection during starvation protein	Crystal structure of Helicobacter cinaedi CAIP	NA	3	0	0	0	0	0	0	0	0	0	0
huge_phage_2873_104	317	1	3	3	1	1	NA	NA	NA	NA	NA	NA	NA	NA	NA	3	0	0	0	0	0	0	0	0	0	0
huge_phage_2873_105	525	3	29	29	4	1	Uncharacterized_protein	Uncharacterized protein	NA	NA	NA	NA	NA	X-ray structure of the phage AR9 non-virion RNA polymerase holoenzyme in complex with a forked oligonucleotide containing the P077 promoter	NA	29	0	0	0	0	0	0	0	0	0	0	Animal_digestive_system_enriched	Core viral gene	Genetic information processing
huge_phage_2873_107	306	3	9	9	3	1	Metal-dependent_hydrolase_(Fragment)	NA	NA	Uncharacterized conserved protein, UPF0160 family	NA	NA	NA	NA	HAD;UPF0160;Uncharacterised_protein_family_(UPF0160)	9	0	0	0	0	0	0	0	0	0	0
huge_phage_2873_109	571	1	3	3	1	1	NA	Optinuerin	NA	NA	NA	NA	NA	NA	NA	3	0	0	0	0	0	0	0	0	0	0
huge_phage_2873_111	216	1	3	3	1	1	NA	NA	NA	NA	NA	NA	NA	NA	NA	3	0	0	0	0	0	0	0	0	0	0
huge_phage_2873_112	363	1	3	3	1	1	NA	NA	NA	NA	NA	NA	NA	NA	NA	3	0	0	0	0	0	0	0	0	0	0
huge_phage_2873_114	97	1	3	3	1	1	NA	NA	NA	NA	NA	NA	NA	NA	NA	3	0	0	0	0	0	0	0	0	0	0
huge_phage_2873_115	217	1	3	3	1	1	NA	NA	NA	NA	NA	NA	NA	NA	NA	3	0	0	0	0	0	0	0	0	0	0
huge_phage_2873_117	144	3	13	13	3	1	HNH_endonuclease	HNH endonuclease	NA	NA	HNH endonuclease	NA	NA	DNA binding and cleavage by the HNH homing endonuclease I-HmuI	NA	12	0	0	0	0	0	0	0	0	0	1
huge_phage_2873_120	369	1	3	3	1	1	AIPR_family_protein	AIPR protein	NA	NA	NA	NA	MZA anti-phage system associated AIPR family protein MzaE	NA	-;AIPR;AIPR_protein	3	0	0	0	0	0	0	0	0	0	0
huge_phage_2873_123	61	1	3	3	1	1	NA	NA	NA	NA	NA	NA	NA	NA	NA	3	0	0	0	0	0	0	0	0	0	0
huge_phage_2873_125	120	1	3	3	1	1	NA	NA	NA	NA	NA	NA	NA	NA	NA	3	0	0	0	0	0	0	0	0	0	0
huge_phage_2873_13	84	1	3	3	1	1	NA	NA	NA	NA	NA	NA	NA	NA	NA	3	0	0	0	0	0	0	0	0	0	0
huge_phage_2873_131	93	2	6	6	2	1	DUF4325_domain-containing_protein	NA	NA	NA	NA	NA	NA	NA	NA	6	0	0	0	0	0	0	0	0	0	0
huge_phage_2873_132	85	3	19	19	2	1	NA	NA	NA	NA	NA	NA	NA	NA	NA	19	0	0	0	0	0	0	0	0	0	0
huge_phage_2873_140	75	1	3	3	1	1	NA	NA	NA	NA	NA	NA	NA	NA	NA	3	0	0	0	0	0	0	0	0	0	0
huge_phage_2873_143	424	1	3	3	1	1	Uncharacterized_protein	NA	NA	NA	NA	NA	NA	NA	NA	3	0	0	0	0	0	0	0	0	0	0
huge_phage_2873_165	92	1	3	3	1	1	NA	NA	NA	NA	NA	NA	NA	NA	NA	3	0	0	0	0	0	0	0	0	0	0
huge_phage_2873_169	274	1	3	3	1	1	GAF_domain-containing_protein	T holin lysis mediator	ANTAR domain-containing protein	GAF domain	NA	Holin	acetate metabolism transcriptional regulator RamA	X-ray structure of monomeric near-infrared fluorescent protein miRFP670nano	GAF;GAF_2;GAF_domain	3	0	0	0	0	0	0	0	0	0	0
huge_phage_2873_17	101	1	3	3	1	1	NA	NA	NA	NA	NA	NA	NA	NA	NA	3	0	0	0	0	0	0	0	0	0	0
huge_phage_2873_182	169	3	22	22	3	1	NA	Uncharacterized protein	NA	NA	NA	NA	NA	NA	NA	22	0	0	0	0	0	0	0	0	0	0
huge_phage_2873_19	46	2	19	19	2	1	NA	NA	NA	NA	NA	NA	NA	NA	NA	19	0	0	0	0	0	0	0	0	0	0
huge_phage_2873_24	246	34	274	274	48	1	Uncharacterized_protein	Uncharacterized protein	NA	NA	NA	NA	NA	NA	NA	266	0	0	0	0	0	5	0	1	2	0	Animal_digestive_system_enriched	Unknown	unknown
huge_phage_2873_32	881	1	3	3	1	1	NA	NA	NA	NA	NA	NA	NA	NA	NA	3	0	0	0	0	0	0	0	0	0	0
huge_phage_2873_37	177	1	3	3	1	1	NA	NA	NA	NA	NA	NA	NA	NA	NA	3	0	0	0	0	0	0	0	0	0	0
huge_phage_2873_38	136	1	3	3	1	1	RHS_repeat_protein	Uncharacterized protein	NA	NA	NA	NA	NA	NA	NA	3	0	0	0	0	0	0	0	0	0	0
huge_phage_2873_4	124	4	12	12	4	1	NA	NA	NA	NA	NA	NA	NA	NA	NA	12	0	0	0	0	0	0	0	0	0	0
huge_phage_2873_41	1160	1	3	3	1	1	NA	NA	NA	NA	NA	NA	NA	NA	NA	3	0	0	0	0	0	0	0	0	0	0
huge_phage_2873_44	273	1	3	3	1	1	NA	Uncharacterized protein	NA	NA	NA	NA	NA	NA	NA	3	0	0	0	0	0	0	0	0	0	0
huge_phage_2873_60	123	2	6	6	2	1	NA	NA	NA	NA	NA	NA	NA	NA	NA	6	0	0	0	0	0	0	0	0	0	0
huge_phage_2873_64	127	1	3	3	1	1	NA	NA	NA	NA	NA	NA	NA	NA	NA	3	0	0	0	0	0	0	0	0	0	0
huge_phage_2873_72	676	6	31	31	8	1	Uncharacterized_protein	Structural protein	NA	NA	NA	NA	NA	Capsid structure of Staphylococcus jumbo bacteriophage S6	NA	30	0	0	0	0	0	0	0	1	0	0	Animal_digestive_system_enriched	Core viral gene	Viral structural proteins
huge_phage_2873_74	867	1	3	3	1	1	NA	Uncharacterized protein	NA	NA	NA	NA	NA	NA	NA	3	0	0	0	0	0	0	0	0	0	0
huge_phage_2873_80	66	1	3	3	1	1	NA	NA	NA	NA	NA	NA	NA	NA	NA	3	0	0	0	0	0	0	0	0	0	0
huge_phage_2873_87	231	1	3	3	1	1	NA	NA	NA	NA	NA	NA	NA	NA	NA	3	0	0	0	0	0	0	0	0	0	0
huge_phage_2873_88	155	1	3	3	1	1	NA	NA	NA	NA	NA	NA	NA	NA	NA	3	0	0	0	0	0	0	0	0	0	0
huge_phage_2873_90	276	5	31	31	5	1	DUF4376_domain-containing_protein	Uncharacterized protein	NA	NA	NA	NA	NA	NA	NA	31	0	0	0	0	0	0	0	0	0	0	Animal_digestive_system_enriched	Unknown	unknown
huge_phage_2873_91	403	1	3	3	1	1	NA	NA	NA	NA	NA	NA	NA	NA	NA	3	0	0	0	0	0	0	0	0	0	0
huge_phage_2873_92	78	1	3	3	1	1	Uncharacterized_protein_(Fragment)	NA	NA	NA	NA	NA	NA	NA	NA	3	0	0	0	0	0	0	0	0	0	0
huge_phage_2873_96	600	6	34	34	9	1	Uncharacterized_protein_(Fragment)	Putative RNA polymerase beta prime subunit	NA	NA	NA	NA	NA	X-ray structure of the phage AR9 non-virion RNA polymerase core	NA	33	0	0	0	0	0	0	0	1	0	0	Animal_digestive_system_enriched	Core viral gene	Genetic information processing
huge_phage_2876_107	97	1	3	3	2	1	NA	NA	NA	NA	NA	NA	NA	NA	NA	3	0	0	0	0	0	0	0	0	0	0
huge_phage_2876_132	250	1	3	3	2	1	Bacterial_repeat_domain-containing_protein	NA	NA	NA	NA	NA	NA	NA	NA	3	0	0	0	0	0	0	0	0	0	0
huge_phage_2876_144	733	1	3	3	2	1	Helicase_C-terminal_domain-containing_protein	HepA Superfamily II DNA/RNA helicases, SNF2 family	DNA repair and recombination protein RAD54-like	NA	gta	NA	NA	Cryo-EM structure of ISW1-N1 nucleosome	NA	3	0	0	0	0	0	0	0	0	0	0
huge_phage_2876_162	103	1	3	3	2	1	NA	NA	NA	NA	NA	NA	NA	NA	NA	3	0	0	0	0	0	0	0	0	0	0
huge_phage_2876_39	285	1	3	3	2	1	NA	Oligo alginate lyase	NA	NA	NA	NA	NA	NA	NA	3	0	0	0	0	0	0	0	0	0	0
huge_phage_2877_1	117	1	3	3	1	1	Uncharacterized_protein	Putative phosphoesterase	NA	Uncharacterized conserved protein MJ1445, calcineurin-like phosphoesterase superfamily	NA	NA	NA	The Crystal Structure of the Protein of Unknown Function AQ665 from Aquifex aeolicus	NA	0	3	0	0	0	0	0	0	0	0	0
huge_phage_2880_114	426	3	10	10	4	1	Calcineurin-like_phosphoesterase_domain-containing_protein_(Fragment)	Metallo-dependent phosphatase	NA	Archaeal DNA polymerase II, small subunit/DNA polymerase delta, subunit B	NA	NA	NA	E. coli LpxH- 8 mutations	NA	3	0	3	1	3	0	0	0	0	0	0
huge_phage_2880_142	362	3	10	10	5	1	Glycosyltransferase_2-like_domain-containing_protein	Glycosyltransferase 2-like domain-containing protein	Beta-1,4-glucosyltransferase	NA	hypothetical protein APZ24_gp033	NA	SunS family peptide S-glycosyltransferase	SunS glycosin S-glycosyltransferase	GT-A;Glyco_tranf_2_3;Glycosyltransferase_like_family_2	10	0	0	0	0	0	0	0	0	0	0
huge_phage_2880_156	194	12	81	78	24	1.03846	NUDIX_hydrolase	Nudix hydrolase domain-containing protein	Nudix hydrolase domain-containing protein	Predicted NTP pyrophosphohydrolase, NUDIX family	Nudix_Hydrolase	Nucleoside triphosphatase NudI [nudI]	8-oxo-dGTP diphosphatase MutT	NUDIX1 hydrolase from Rosa x hybrida in complex with geranyl pyrophosphate	NUDIX;NUDIX;NUDIX_domain	25	13	0	3	0	0	7	2	11	4	13	Broad_distributed	Unknown	unknown
huge_phage_2880_172	138	1	3	3	2	1	NA	NA	NA	NA	NA	NA	NA	NA	NA	3	0	0	0	0	0	0	0	0	0	0
huge_phage_2880_182	775	1	3	3	2	1	NA	NA	NA	NA	NA	NA	NA	NA	NA	3	0	0	0	0	0	0	0	0	0	0
huge_phage_2880_183	237	1	3	3	2	1	Chaperone_protein_DnaJ_(Fragment)	NA	Chaperone protein DNAJ, putative	DnaJ-class molecular chaperone with C-terminal Zn finger domain	NA	Chaperone protein DnaJ [dnaJ]	chaperone protein DnaJ	Structural characterization of DnaJ from Streptococcus pneumonia presents a new tetramer of Hsp40 family	-;DnaJ_C;DnaJ_C_terminal_domain	3	0	0	0	0	0	0	0	0	0	0
huge_phage_2880_186	463	1	3	3	2	1	NA	NA	NA	NA	NA	NA	NA	NA	NA	3	0	0	0	0	0	0	0	0	0	0
huge_phage_2880_190	403	1	3	3	2	1	NA	NA	NA	NA	NA	NA	NA	NA	NA	3	0	0	0	0	0	0	0	0	0	0
huge_phage_2880_197	59	1	3	3	2	1	NA	NA	NA	NA	NA	NA	NA	NA	NA	3	0	0	0	0	0	0	0	0	0	0
huge_phage_2880_76	86	1	3	3	2	1	NA	NA	NA	NA	NA	NA	NA	NA	NA	3	0	0	0	0	0	0	0	0	0	0
huge_phage_2883_169	850	1	5	5	1	1	NA	NA	NA	NA	NA	NA	NA	NA	NA	5	0	0	0	0	0	0	0	0	0	0
huge_phage_2883_177	80	1	3	3	2	1	Type_II_toxin-antitoxin_system_prevent-host-death_family_antitoxin	NA	Antitoxin VapB4 (VapB-mt4)	Antitoxin component of toxin-antitoxin stability system, DNA-binding transcriptional repressor	NA	NA	NA	NA	NA	3	0	0	0	0	0	0	0	0	0	0
huge_phage_2883_43	141	6	45	27	5	1.66667	NA	NA	NA	NA	NA	NA	NA	NA	NA	27	0	0	0	0	0	0	0	0	0	0	Animal_digestive_system_enriched	Unknown	unknown
huge_phage_2883_47	259	1	3	3	1	1	Competence_protein	NA	NA	NA	NA	NA	NA	NA	NA	3	0	0	0	0	0	0	0	0	0	0
huge_phage_2884_13	134	1	10	10	3	1	NA	NA	NA	NA	NA	NA	NA	NA	NA	0	10	0	0	0	0	0	0	0	0	0
huge_phage_2884_172	160	1	17	17	3	1	Uncharacterized_protein_(Fragment)	Uncharacterized protein	NA	NA	NA	NA	NA	NA	NA	0	17	0	0	0	0	0	0	0	0	0
huge_phage_2884_19	63	1	3	3	2	1	NA	NA	NA	NA	NA	NA	NA	NA	NA	0	3	0	0	0	0	0	0	0	0	0
huge_phage_2884_223	54	1	3	3	3	1	NA	Uncharacterized protein	NA	NA	NA	NA	NA	NA	NA	0	3	0	0	0	0	0	0	0	0	0
huge_phage_2884_267	236	1	3	3	2	1	Uncharacterized_protein_(Fragment)	Uncharacterized protein	NA	NA	NA	NA	NA	NA	NA	0	3	0	0	0	0	0	0	0	0	0
huge_phage_2884_282	64	1	3	3	2	1	NA	Uncharacterized protein	NA	NA	NA	NA	NA	NA	NA	0	3	0	0	0	0	0	0	0	0	0
huge_phage_2884_284	120	10	60	60	22	1	NA	Terminase small subunit	NA	NA	NA	NA	NA	NA	NA	0	60	0	0	0	0	0	0	0	0	0	Freshwater_enriched	Core viral gene	Viral genome packaging
huge_phage_2884_285	245	2	6	6	4	1	Sigma-70_family_RNA_polymerase_sigma_factor_(Fragment)	NA	NA	NA	NA	NA	NA	NA	NA	0	3	3	0	0	0	0	0	0	0	0
huge_phage_2884_292	139	8	47	47	12	1	Sugar_epimerase	RfbC dTDP-4-dehydrorhamnose 3,5-epimerase and related enzymes	dTDP-4-dehydrorhamnose 3,5-epimerase (EC 5.1.3.13) (Thymidine diphospho-4-keto-rhamnose 3,5-epimerase)	dTDP-4-dehydrorhamnose 3,5-epimerase or related enzyme	hypothetical protein ATCV1_Z752L	NA	dTDP-4-dehydrorhamnose 3,5-epimerase	Crystal Structure of ChmJ	Cupin;dTDP_sugar_isom;dTDP-4-dehydrorhamnose_3,5-epimerase	5	7	16	4	15	0	0	0	0	0	0
huge_phage_2884_299	174	3	10	10	9	1	Acyltransferase	Chloramphenicol acetyltransferase	Colanic acid biosynthesis acetyltransferase WcaF (EC 2.3.1.-)	Acetyltransferase, isoleucine patch superfamily	NA	NA	WcaF family extracellular polysaccharide biosynthesis acetyltransferase	Crystal Structure of the S84A mutant of AntD	NA	0	7	0	0	0	0	3	0	0	0	0
huge_phage_2884_31	341	1	3	3	2	1	Glycosyltransferase_family_2_protein	Glycosyltransferase group 7-like protein	NA	NA	NA	NA	NA	NA	NA	0	3	0	0	0	0	0	0	0	0	0
huge_phage_2884_314	289	1	4	4	3	1	NA	NA	NA	NA	NA	NA	NA	NA	NA	0	4	0	0	0	0	0	0	0	0	0
huge_phage_2885_43	899	1	4	4	4	1	DNA_3'-5'_helicase	Helicase	DNA 3'-5' helicase (EC 5.6.2.4)	NA	NA	NA	NA	STRUCTURE OF DNA HELICASE MUTANT WITH ADPNP	NA	4	0	0	0	0	0	0	0	0	0	0
huge_phage_2886_425	319	1	3	3	2	1	Uncharacterized_protein	Uncharacterized protein	DUF4419 domain-containing protein	NA	NA	NA	NA	NA	-;DUF4419;Domain_of_unknown_function_(DUF4419)	0	0	2	0	0	0	0	0	1	0	0
huge_phage_289_245	225	2	8	8	5	1	DNA-directed_RNA_polymerase_(Fragment)	Virion-associated DNA-directed RNA polymerase subunit alpha	NA	NA	NA	NA	NA	NA	NA	3	0	0	0	0	0	0	4	0	1	0
huge_phage_2892_128	63	2	10	10	5	1	NA	Uncharacterized protein	NA	NA	NA	NA	NA	NA	NA	3	0	0	0	0	0	5	2	0	0	0
huge_phage_2892_278	81	1	3	3	3	1	NA	NA	NA	NA	NA	NA	NA	NA	NA	0	0	0	0	0	0	2	1	0	0	0
huge_phage_2892_34	179	1	4	4	3	1	NA	Uncharacterized protein	NA	NA	NA	NA	NA	NA	NA	0	0	0	0	0	0	2	2	0	0	0
huge_phage_2892_77	117	1	4	4	3	1	HNH_nuclease_domain-containing_protein	HNHc domain containing protein	NA	5-methylcytosine-specific restriction endonuclease McrA	NA	NA	NA	NA	NA	0	0	0	0	0	0	2	2	0	0	0
huge_phage_2898_11	913	1	24	24	2	1	NA	NA	NA	NA	NA	NA	NA	NA	NA	23	0	0	0	0	0	0	0	0	0	1	Animal_digestive_system_enriched	Unknown	unknown
huge_phage_2898_179	208	1	22	22	1	1	YubB_ferredoxin-like_domain-containing_protein	NA	NA	NA	NA	NA	NA	NA	NA	21	0	0	0	0	0	0	0	0	0	1
huge_phage_2898_225	163	1	3	3	1	1	DNA_polymerase_III_subunit_alpha_(Fragment)	Gp331	NA	NA	NA	NA	NA	NA	NTP_transf;DNA_pol3_alpha;Bacterial_DNA_polymerase_III_alpha_NTPase_domain	3	0	0	0	0	0	0	0	0	0	0
huge_phage_2898_226	359	1	9	9	1	1	HNH_endonuclease	Uvr/REP helicase	NA	NA	NA	NA	NA	NA	NA	8	0	0	0	0	0	0	0	0	0	1
huge_phage_290_100	163	1	6	6	1	1	NA	NA	NA	NA	NA	NA	NA	NA	NA	0	0	0	0	0	0	6	0	0	0	0
huge_phage_290_102	163	1	6	6	1	1	TRASH_domain-containing_protein	Uncharacterized protein	NA	NA	NA	NA	NA	NA	NA	0	0	0	0	0	0	6	0	0	0	0
huge_phage_290_104	77	1	6	6	1	1	NA	Uncharacterized protein	NA	NA	NA	NA	NA	NA	NA	0	0	0	0	0	0	6	0	0	0	0
huge_phage_290_107	84	1	6	6	1	1	NA	Uncharacterized protein	NA	NA	NA	NA	NA	NA	NA	0	0	0	0	0	0	6	0	0	0	0
huge_phage_290_109	158	1	6	6	1	1	Uncharacterized_protein	HNH endonuclease	NA	NA	NA	NA	NA	NA	NA	0	0	0	0	0	0	6	0	0	0	0
huge_phage_290_11	284	2	11	11	3	1	Uncharacterized_protein	NA	Phosphoribosyltransferase	DNA utilization protein ComFC/GntX, contains phosphoribosyltransferase domain	NA	Bifunctional protein PyrR [pyrR]	DNA utilization protein GntX	Aza-acyclic nucleoside phosphonates containing a second phosphonate group as inhibitors of the human	PRTase-like;PRTase_3;PRTase_ComF-like	0	0	0	0	0	0	6	0	5	0	0
huge_phage_290_114	95	1	5	5	1	1	NA	NA	NA	NA	NA	NA	NA	NA	NA	0	0	0	0	0	0	5	0	0	0	0
huge_phage_290_115	103	2	11	11	2	1	Uncharacterized_protein	Uncharacterized protein	NA	NA	NA	NA	NA	NA	NA	0	0	0	0	0	0	6	0	0	0	5
huge_phage_290_120	81	1	6	6	1	1	NA	Uncharacterized protein	NA	NA	NA	NA	NA	NA	NA	0	0	0	0	0	0	6	0	0	0	0
huge_phage_290_121	66	2	9	9	2	1	NA	Uncharacterized protein	NA	NA	NA	NA	NA	NA	NA	0	4	0	0	0	0	5	0	0	0	0
huge_phage_290_124	102	1	6	6	1	1	Uncharacterized_protein	NA	NA	NA	NA	NA	NA	NA	NA	0	0	0	0	0	0	6	0	0	0	0
huge_phage_290_135	51	1	6	6	1	1	NA	NA	NA	NA	NA	NA	NA	NA	NA	0	0	0	0	0	0	6	0	0	0	0
huge_phage_290_137	98	1	6	6	1	1	NA	Uncharacterized protein	NA	NA	NA	NA	NA	NA	NA	0	0	0	0	0	0	6	0	0	0	0
huge_phage_290_138	91	1	6	6	1	1	NA	NA	NA	NA	NA	NA	NA	NA	NA	0	0	0	0	0	0	6	0	0	0	0
huge_phage_290_140	62	1	6	6	1	1	NA	Uncharacterized protein	NA	NA	NA	NA	NA	NA	NA	0	0	0	0	0	0	6	0	0	0	0
huge_phage_290_141	81	1	6	6	1	1	CxxH/CxxC_protein	Coil containing protein	NA	NA	NA	NA	NA	NA	NA	0	0	0	0	0	0	6	0	0	0	0
huge_phage_290_144	49	1	5	5	1	1	NA	NA	NA	NA	NA	NA	NA	NA	NA	0	0	0	0	0	0	5	0	0	0	0
huge_phage_290_146	259	1	4	4	1	1	NA	HNHc domain containing protein	NA	NA	NA	NA	NA	NA	NA	0	0	0	0	0	0	4	0	0	0	0
huge_phage_290_148	106	1	5	5	1	1	NA	Uncharacterized protein	NA	NA	NA	NA	NA	NA	NA	0	0	0	0	0	0	5	0	0	0	0
huge_phage_290_149	89	1	6	6	1	1	NA	Uncharacterized protein	NA	NA	NA	NA	NA	NA	NA	0	0	0	0	0	0	6	0	0	0	0
huge_phage_290_150	92	1	5	5	1	1	NA	Uncharacterized protein	NA	NA	NA	NA	NA	NA	NA	0	0	0	0	0	0	5	0	0	0	0
huge_phage_290_155	66	1	6	6	1	1	NA	Uncharacterized protein	NA	NA	NA	NA	NA	NA	NA	0	0	0	0	0	0	6	0	0	0	0
huge_phage_290_157	47	1	6	6	1	1	NA	NA	NA	NA	NA	NA	NA	NA	NA	0	0	0	0	0	0	6	0	0	0	0
huge_phage_290_159	98	1	6	6	1	1	NA	DUF551 domain-containing protein	NA	NA	NA	NA	NA	NA	NA	0	0	0	0	0	0	6	0	0	0	0
huge_phage_290_161	79	1	5	5	1	1	NA	HNH endonuclease	NA	NA	NA	NA	NA	NA	NA	0	0	0	0	0	0	5	0	0	0	0
huge_phage_290_162	96	1	6	6	1	1	NA	Uncharacterized protein	NA	NA	NA	NA	NA	NA	NA	0	0	0	0	0	0	6	0	0	0	0
huge_phage_290_165	51	1	6	6	1	1	NA	Transmembrane protein	NA	NA	NA	NA	NA	NA	NA	0	0	0	0	0	0	6	0	0	0	0
huge_phage_290_171	93	2	6	6	1	1	NA	Uncharacterized protein	NA	NA	NA	NA	NA	NA	NA	0	0	0	0	0	0	6	0	0	0	0
huge_phage_290_174	145	2	6	6	1	1	NA	Uncharacterized protein	NA	NA	NA	NA	NA	NA	NA	0	0	0	0	0	0	6	0	0	0	0
huge_phage_290_175	90	1	3	3	1	1	NA	Uncharacterized protein	NA	NA	NA	NA	NA	NA	NA	0	0	0	0	0	0	3	0	0	0	0
huge_phage_290_178	749	1	4	4	1	1	Uncharacterized_protein	Terminase large subunit	NA	NA	NA	NA	NA	NA	NA	0	0	0	0	0	0	4	0	0	0	0
huge_phage_290_182	70	5	20	20	8	1	Transcriptional_coactivator_p15/PC4_family_protein	Transcriptional coactivator protein	RNA polymerase II transcriptional coactivator (p11)	NA	NA	NA	NA	Crystal structure of BPSL1147	sPC4_like;PC4;Transcriptional_Coactivator_p15_(PC4)	14	0	0	0	0	0	5	0	0	0	1
huge_phage_290_183	80	2	9	9	2	1	NA	Uncharacterized protein	NA	NA	NA	NA	NA	NA	NA	0	0	0	0	0	0	9	0	0	0	0
huge_phage_290_184	74	1	6	6	1	1	NA	NA	NA	NA	NA	NA	NA	NA	NA	0	0	0	0	0	0	6	0	0	0	0
huge_phage_290_185	126	1	6	6	1	1	Uncharacterized_protein_(Fragment)	Putative heat shock domain-containing protein	NA	NA	NA	NA	NA	NA	NA	0	0	0	0	0	0	6	0	0	0	0
huge_phage_290_187	120	3	39	39	6	1	Uncharacterized_protein	Gp29	NA	NA	NA	NA	NA	Geobacter lovleyi NADAR	NA	33	0	0	0	0	0	6	0	0	0	0	Animal_digestive_system_enriched	Unknown	unknown
huge_phage_290_188	81	1	6	6	1	1	NA	Uncharacterized protein	NA	NA	NA	NA	NA	NA	NA	0	0	0	0	0	0	6	0	0	0	0
huge_phage_290_190	216	1	4	4	1	1	GIY-YIG_domain-containing_protein	Putative GIY-YIG family Seg-like homing endonuclease	NA	NA	NA	NA	NA	NA	NA	0	0	0	0	0	0	4	0	0	0	0
huge_phage_290_193	124	1	6	6	1	1	DUF6794_domain-containing_protein	Uncharacterized protein	NA	NA	NA	NA	NA	NA	NA	0	0	0	0	0	0	6	0	0	0	0
huge_phage_290_196	61	1	6	6	1	1	NA	NA	NA	NA	NA	NA	NA	NA	NA	0	0	0	0	0	0	6	0	0	0	0
huge_phage_290_197	77	1	6	6	1	1	NA	NA	NA	NA	NA	NA	NA	NA	NA	0	0	0	0	0	0	6	0	0	0	0
huge_phage_290_20	185	1	5	5	1	1	NA	NA	NA	NA	NA	NA	NA	NA	NA	0	0	0	0	0	0	5	0	0	0	0
huge_phage_290_201	89	1	6	6	1	1	NA	Uncharacterized protein	NA	NA	NA	NA	NA	NA	NA	0	0	0	0	0	0	6	0	0	0	0
huge_phage_290_202	92	1	6	6	1	1	Uncharacterized_protein	Uncharacterized protein	NA	NA	NA	NA	NA	NA	NA	0	0	0	0	0	0	6	0	0	0	0
huge_phage_290_203	60	1	6	6	1	1	NA	Uncharacterized protein	NA	NA	NA	NA	NA	NA	NA	0	0	0	0	0	0	6	0	0	0	0
huge_phage_290_204	240	1	6	6	1	1	Uncharacterized_protein	Putative haloacid reductase-like hydrolase	NA	NA	NA	NA	NA	NA	NA	0	0	0	0	0	0	6	0	0	0	0
huge_phage_290_210	152	19	116	116	31	1	TNase-like_domain-containing_protein	Nuclease	Thermonuclease	Endonuclease YncB, thermonuclease family	endonuclease	NA	hypothetical protein	Crystal structure of Staphylococcal nuclease variant V23M at cryogenic temperature	NA	0	103	3	0	1	0	6	0	2	0	1	Freshwater_enriched	Core viral gene	Genetic information processing
huge_phage_290_212	56	1	6	6	1	1	NA	NA	NA	NA	NA	NA	NA	NA	NA	0	0	0	0	0	0	6	0	0	0	0
huge_phage_290_213	60	1	6	6	1	1	NA	NA	NA	NA	NA	NA	NA	NA	NA	0	0	0	0	0	0	6	0	0	0	0
huge_phage_290_218	38	1	6	6	1	1	NA	NA	NA	NA	NA	NA	NA	NA	NA	0	0	0	0	0	0	6	0	0	0	0
huge_phage_290_22	132	1	5	5	1	1	Uncharacterized_protein	NA	NA	NA	NA	NA	NA	NA	NA	0	0	0	0	0	0	5	0	0	0	0
huge_phage_290_220	497	1	6	6	1	1	UvsW	ATP-dependent RNA-DNA and DNA-DNA helicase protein	DEAD RNA helicase	Superfamily II DNA or RNA helicase	40 kDa protein	ATP-dependent RNA helicase RhlB [rhlB]	ATP-dependent RNA helicase RhlB	Crystal structure of the UvsW helicase from Bacteriophage T4	NA	0	0	0	0	0	0	6	0	0	0	0
huge_phage_290_221	414	1	6	6	1	1	SF4_helicase_domain-containing_protein_(Fragment)	Archaeal primase DnaG/twinkle, TOPRIM domain	DNA repair and recombination protein RadB	Archaellum biogenesis ATPase ArlH/FlaH	NA	DNA repair and recombination protein RadB [radB]	DNA repair and recombination protein RadB	1	P-loop_NTPase;DnaB_C;DnaB-like_helicase_C_terminal_domain	0	0	0	0	0	0	6	0	0	0	0
huge_phage_290_232	210	1	4	4	1	1	Uncharacterized_protein	Uncharacterized protein	NA	NA	NA	NA	NA	NA	NA	0	0	0	0	0	0	4	0	0	0	0
huge_phage_290_233	301	1	6	6	1	1	Putative_DNA_polymerase_(Fragment)	Putative 5'-3' exonuclease protein	Flap endonuclease Xni (FEN) (EC 3.1.-.-) (Exonuclease IX) (ExoIX)	5'-3' exonuclease Xni/ExoIX (flap endonuclease)	Ribonuclease H	Flap endonuclease Xni [xni]	5'-3' exonuclease	Structure of E. coli ExoIX in complex with the palindromic 5ov6 oligonucleotide and potassium	PIN;5_3_exonuc_N;5'-3'_exonuclease,N-terminal_resolvase-like_domain	0	0	0	0	0	0	6	0	0	0	0
huge_phage_290_234	62	1	6	6	1	1	NA	Uncharacterized protein	NA	NA	NA	NA	NA	NA	NA	0	0	0	0	0	0	6	0	0	0	0
huge_phage_290_240	959	1	6	6	1	1	Rad50/SbcC-type_AAA_domain-containing_protein	STRUCTURAL MAINTENANCE OF CHROMOSOMES PROTEIN	NA	NA	NA	NA	NA	NA	NA	0	0	0	0	0	0	6	0	0	0	0
huge_phage_290_241	70	1	6	6	1	1	TraR/DksA_C4-type_zinc_finger_protein	NA	NA	NA	NA	NA	NA	NA	NA	0	0	0	0	0	0	6	0	0	0	0
huge_phage_290_245	751	1	6	6	1	1	VWFA_domain-containing_protein	von Willebrand factor type A domain-containing protein	NA	NA	NA	NA	NA	NA	NA	0	0	0	0	0	0	6	0	0	0	0
huge_phage_290_247	107	1	6	6	1	1	Uncharacterized_protein	Uncharacterized protein	NA	NA	NA	NA	NA	NA	NA	0	0	0	0	0	0	6	0	0	0	0
huge_phage_290_248	75	1	6	6	1	1	NA	Uncharacterized protein	NA	NA	NA	NA	NA	NA	NA	0	0	0	0	0	0	6	0	0	0	0
huge_phage_290_249	136	2	9	9	2	1	Transglycosylase_SLT_domain-containing_protein_(Fragment)	Transglycosylase SLT domain-containing protein	NA	NA	NA	NA	NA	NA	Lysozyme;SLT;Transglycosylase_SLT_domain	0	0	0	0	0	0	6	0	0	3	0
huge_phage_290_252	81	1	5	5	1	1	NA	Uncharacterized protein	NA	NA	NA	NA	NA	NA	NA	0	0	0	0	0	0	5	0	0	0	0
huge_phage_290_254	62	1	6	6	1	1	NA	Uncharacterized protein	NA	NA	NA	NA	NA	NA	NA	0	0	0	0	0	0	6	0	0	0	0
huge_phage_290_257	648	8	47	47	12	1	DNA_topoisomerase_(ATP-hydrolyzing)	DNA topoisomerase (ATP-hydrolyzing) (EC 5.6.2.2)	DNA topoisomerase 2 (EC 5.6.2.2)	NA	DNA topoisomerase II	NA	DNA topoisomerase IV subunit B	CRYSTAL STRUCTURE OF THE ATPASE REGION OF Mycobacterium tuberculosis GyrB WITH AMPPCP	NA	34	7	0	0	0	0	6	0	0	0	0
huge_phage_290_258	299	1	5	5	1	1	NAD-dependent_epimerase/dehydratase_family_protein_(Fragment)	WcaG Nucleoside-diphosphate-sugar epimerases	Oxidoreductase	Putative NADH-flavin reductase	hypothetical protein AP053_gp042	NAD-dependent glucose-6-phosphate dehydrogenase	SDR family oxidoreductase	Crystal Structure of a putative oxidoreductase from Thermus Thermophilus HB27 (TT_P0034	NADP_Rossmann;Epimerase;NAD_dependent_epimerase/dehydratase_family	0	0	0	0	0	0	5	0	0	0	0
huge_phage_290_261	292	1	6	6	1	1	Glycosyltransferase_2-like_domain-containing_protein	Glycosyltransferase	glucomannan 4-beta-mannosyltransferase (EC 2.4.1.32)	Glycosyltransferase, GT2 family	hypothetical protein PGCG_00020	NA	colanic acid biosynthesis glycosyltransferase WcaE	Human poly-N-acetyl-lactosamine synthase structure demonstrates a modular assembly of catalytic subsites for GT-A glycosyltransferases	GT-A;TAGT;TET-Associated_Glycosyltransferase	0	0	0	0	0	0	6	0	0	0	0
huge_phage_290_262	79	1	6	6	1	1	NA	Uncharacterized protein	NA	NA	NA	NA	NA	NA	NA	0	0	0	0	0	0	6	0	0	0	0
huge_phage_290_266	242	1	6	6	1	1	DUF72_domain-containing_protein_(Fragment)	DUF72 domain-containing protein	DUF72 domain-containing protein	Sugar isomerase-related protein YecE, UPF0759/DUF72 family	hypothetical protein D1R32_gp176	L-ribulose-5-phosphate 3-epimerase UlaE [ulaE]	hypothetical protein	Crystal structure of a duf72 family protein (ef0366) from enterococcus faecalis v583 at 3.10 A resolution	TIM_barrel;DUF72;Protein_of_unknown_function_DUF72	0	0	0	0	0	0	6	0	0	0	0
huge_phage_290_271	52	1	6	6	1	1	NA	NA	NA	NA	NA	NA	NA	NA	NA	0	0	0	0	0	0	6	0	0	0	0
huge_phage_290_278	93	1	3	3	1	1	NA	NA	NA	NA	NA	NA	NA	NA	NA	0	0	0	0	0	0	3	0	0	0	0
huge_phage_290_279	212	1	5	5	1	1	DUF559_domain-containing_protein	Homing endonuclease protein	NA	Very-short-patch-repair endonuclease	NA	NA	DNA mismatch endonuclease Vsr	NA	NA	0	0	0	0	0	0	5	0	0	0	0
huge_phage_290_28	60	1	6	6	1	1	NA	NA	NA	NA	NA	NA	NA	NA	NA	0	0	0	0	0	0	6	0	0	0	0
huge_phage_290_281	195	1	4	4	1	1	DUF559_domain-containing_protein	HNH endonuclease	Uncharacterized protein YcjD	Very-short-patch-repair endonuclease	hypothetical protein SERV_ORF13	NA	DUF559 domain-containing protein	NA	NA	0	0	0	0	0	0	4	0	0	0	0
huge_phage_290_282	166	1	6	6	1	1	Uncharacterized_protein	Uncharacterized protein	NA	NA	NA	NA	NA	NA	NA	0	0	0	0	0	0	6	0	0	0	0
huge_phage_290_283	36	1	3	3	1	1	NA	NA	NA	NA	NA	NA	NA	NA	NA	0	0	0	0	0	0	3	0	0	0	0
huge_phage_290_284	38	1	6	6	1	1	NA	Uncharacterized protein	NA	NA	NA	NA	NA	NA	NA	0	0	0	0	0	0	6	0	0	0	0
huge_phage_290_285	253	1	6	6	1	1	Uncharacterized_protein	NA	Uncharacterized protein	NA	NA	NA	NA	NA	NA	0	0	0	0	0	0	6	0	0	0	0
huge_phage_290_287	98	1	6	6	1	1	Hypervirulence_associated_protein_TUDOR_domain-containing_protein	NA	NA	NA	NA	NA	NA	NA	NA	0	0	0	0	0	0	6	0	0	0	0
huge_phage_290_288	195	1	4	4	1	1	GIY-YIG_domain-containing_protein	Putative GIY-YIG family Seg-like homing endonuclease	NA	NA	homing endonuclease	NA	NA	NA	NA	0	0	0	0	0	0	4	0	0	0	0
huge_phage_290_290	47	1	6	6	1	1	NA	NA	NA	NA	NA	NA	NA	NA	NA	0	0	0	0	0	0	6	0	0	0	0
huge_phage_290_291	68	1	6	6	1	1	NA	Transmembrane protein	NA	NA	NA	NA	NA	NA	NA	0	0	0	0	0	0	6	0	0	0	0
huge_phage_290_292	109	4	15	15	5	1	Endonuclease	HNH endonuclease	NA	NA	NA	NA	NA	NA	NA	0	10	0	0	0	0	5	0	0	0	0
huge_phage_290_297	632	1	6	6	1	1	DNA_ligase_(NAD(+))_(Fragment)	DNA ligase (NAD(+)) (EC 6.5.1.2)	DNA ligase (EC 6.5.1.2) (Polydeoxyribonucleotide synthase [NAD(+)])	NAD-dependent DNA ligase	NAD-dependent DNA ligase	DNA ligase [ligA]	NAD-dependent DNA ligase LigA	DNA ligase A in complex with inhibitor	NA	0	0	0	0	0	0	6	0	0	0	0
huge_phage_290_298	314	1	6	6	1	1	Toprim_domain-containing_protein	Putative DnaG-like primase	Toprim domain-containing protein	NA	NA	NA	DNA primase-like protein	The structure of the S. aureus DnaG RNA Polymerase Domain bound to CTP and Manganese	NA	0	0	0	0	0	0	6	0	0	0	0
huge_phage_290_299	234	1	5	5	1	1	Oxidoreductase	Putative exonuclease protein	Restriction endonuclease, type II-like superfamily protein	Phage-related protein, predicted endonuclease	exonuclease	NA	type V CRISPR-associated protein Cas4	Crystal Structure of LHK-Exo in complex with dAMP	NA	0	0	0	0	0	0	5	0	0	0	0
huge_phage_290_30	57	1	6	6	1	1	NA	NA	NA	NA	NA	NA	NA	NA	NA	0	0	0	0	0	0	6	0	0	0	0
huge_phage_290_305	1109	1	6	6	1	1	DNA_polymerase_I	DNA-directed DNA polymerase (EC 2.7.7.7)	Os04g0637400 protein	DNA polymerase I, 3'-5' exonuclease and polymerase domains	NA	DNA-directed DNA polymerase	bifunctional 3'-5' exonuclease/DNA polymerase	Binary complex of Bacillus DNA Polymerase I Large Fragment and duplex DNA with rC in primer terminus paired with dG of template	NA	0	0	0	0	0	0	6	0	0	0	0
huge_phage_290_309	79	1	6	6	1	1	Transcriptional_coactivator_p15_(PC4)_C-terminal_domain-containing_protein	NA	NA	NA	NA	NA	NA	NA	NA	0	0	0	0	0	0	6	0	0	0	0
huge_phage_290_310	1127	1	6	6	1	1	DNA-directed_RNA_polymerase_subunit_beta'	DNA-directed RNA polymerase subunit (EC 2.7.7.6)	DNA-directed RNA polymerase subunit beta' (RNAP subunit beta') (EC 2.7.7.6) (RNA polymerase subunit beta') (Transcriptase subunit beta')	DNA-directed RNA polymerase, beta' subunit/160 kD subunit	DNA-directed RNA polymerase subunit 1	DNA-directed RNA polymerase subunit Rpo1N [rpo1N]	DNA-directed RNA polymerase subunit beta'	Clostridioides difficile RNAP with fidaxomicin	NA	0	0	0	0	0	0	6	0	0	0	0
huge_phage_290_315	99	2	9	9	2	1	NA	Prohead core protein	NA	NA	NA	NA	NA	NA	NA	0	0	3	0	0	0	6	0	0	0	0
huge_phage_290_316	614	1	6	6	1	1	SGNH_hydrolase-type_esterase_domain-containing_protein	Uncharacterized protein	SGNH hydrolase-type esterase domain-containing protein	NA	NA	NA	NA	Crystal structure of carbohydrate esterase PbeAcXE	NA	0	0	0	0	0	0	6	0	0	0	0
huge_phage_290_317	425	1	6	6	1	1	SGNH_hydrolase-type_esterase_domain-containing_protein	SGNH hydrolase-type esterase domain-containing protein	Putative GDSL-like lipase/acylhydrolase	NA	NA	NA	NA	Crystal structure of carbohydrate esterase CspAcXE	NA	0	0	0	0	0	0	6	0	0	0	0
huge_phage_290_318	786	1	6	6	1	1	Right-handed_parallel_beta-helix_repeat-containing_protein	Tail fiber protein	NA	NA	NA	NA	NA	NA	NA	0	0	0	0	0	0	6	0	0	0	0
huge_phage_290_319	499	1	6	6	1	1	Prepilin-type_N-terminal_cleavage/methylation_domain-containing_protein	Bacterial Ig-like domain-containing protein	NA	NA	NA	NA	NA	NA	NA	0	0	0	0	0	0	6	0	0	0	0
huge_phage_290_320	221	1	6	6	1	1	Uncharacterized_protein	Uncharacterized protein	NA	NA	NA	NA	NA	NA	NA	0	0	0	0	0	0	6	0	0	0	0
huge_phage_290_322	113	1	6	6	1	1	Uncharacterized_protein	Uncharacterized protein	NA	NA	NA	NA	NA	NA	NA	0	0	0	0	0	0	6	0	0	0	0
huge_phage_290_325	143	1	5	5	1	1	NA	NA	NA	NA	NA	NA	NA	NA	NA	0	0	0	0	0	0	5	0	0	0	0
huge_phage_290_328	201	1	6	6	1	1	Glycoside_hydrolase_family_19_catalytic_domain-containing_protein	Putative endolysin protein	Fels-1 prophage chitinase	Chitinase, GH19 family	NA	NA	NA	Structure of bacteriophage SPN1S endolysin from Salmonella typhimurium	NA	0	0	0	0	0	0	6	0	0	0	0
huge_phage_290_329	117	1	6	6	1	1	NA	NA	NA	NA	NA	NA	NA	NA	NA	0	0	0	0	0	0	6	0	0	0	0
huge_phage_290_330	153	2	8	8	2	1	NA	Transmembrane protein	NA	NA	NA	NA	NA	NA	NA	0	0	0	0	4	0	4	0	0	0	0
huge_phage_290_332	435	1	6	6	1	1	NA	Bacteriophage lambda, Stf, side tail fibre-repeat-2	NA	NA	NA	NA	NA	NA	NA	0	0	0	0	0	0	6	0	0	0	0
huge_phage_290_333	168	1	5	5	1	1	Uncharacterized_protein_DUF4376	DUF4376 domain-containing protein	Hypothetical bacteriophage protein	NA	NA	NA	NA	NA	-;DUF4376;Domain_of_unknown_function_(DUF4376)	0	0	0	0	0	0	5	0	0	0	0
huge_phage_290_336	76	1	6	6	1	1	NA	Uncharacterized protein	NA	NA	NA	NA	NA	NA	NA	0	0	0	0	0	0	6	0	0	0	0
huge_phage_290_337	260	1	4	4	1	1	Phage_tail_protein	Tail fiber protein	NA	NA	NA	NA	NA	NA	NA	0	0	0	0	0	0	4	0	0	0	0
huge_phage_290_34	68	1	6	6	1	1	NA	Transmembrane protein	NA	NA	NA	NA	NA	NA	NA	0	0	0	0	0	0	6	0	0	0	0
huge_phage_290_340	1036	1	6	6	1	1	Phage_protein_D	NA	NA	NA	NA	NA	NA	NA	-;DUF4815;Domain_of_unknown_function_(DUF4815)	0	0	0	0	0	0	6	0	0	0	0
huge_phage_290_341	272	1	6	6	1	1	Uncharacterized_protein	Structural protein	NA	NA	NA	NA	NA	NA	NA	0	0	0	0	0	0	6	0	0	0	0
huge_phage_290_343	455	1	5	5	1	1	Baseplate_protein_J-like_domain-containing_protein	Baseplate wedge subunit protein	Baseplate assembly protein J	Phage-related baseplate assembly protein	NA	Baseplate wedge protein gp6	NA	In vitro assembled star-shaped hubless T4 baseplate	-;Baseplate_J;Baseplate_J-like_protein	0	0	0	0	0	0	5	0	0	0	0
huge_phage_290_347	115	1	6	6	1	1	Uncharacterized_protein	Uncharacterized protein	NA	NA	NA	NA	NA	NA	NA	0	0	0	0	0	0	6	0	0	0	0
huge_phage_290_348	227	1	6	6	1	1	Morphogenetic_protein	Uncharacterized protein	Fels-2 prophage protein	Phage protein U	NA	NA	NA	NA	-;CIS_tube;Contractile_injection_system_tube_protein	0	0	0	0	0	0	6	0	0	0	0
huge_phage_290_351	161	1	6	6	1	1	Uncharacterized_protein	Tail tube protein	Uncharacterized protein	Phage tail tube protein FII	NA	NA	conserved hypothetical phage tail region protein	Cryo-electron microscopy structure of the hexagonal pre-attachment T4 baseplate-tail tube complex	Phage_barrel;Phage_T4_gp19;T4-like_virus_tail_tube_protein_gp19	0	0	0	0	0	0	6	0	0	0	0
huge_phage_290_352	175	75	484	420	115	1.15238	Phage_tail_region_protein	Tail tube protein	Uncharacterized protein	Phage tail protein, TP901-1 family	NA	NA	conserved hypothetical phage tail region protein	Cryo-electron microscopy structure of the hexagonal pre-attachment T4 baseplate-tail tube complex	Phage_barrel;Phage_T4_gp19;T4-like_virus_tail_tube_protein_gp19	118	115	87	0	14	0	20	11	9	4	42	Broad_distributed	Core viral gene	Viral structural proteins
huge_phage_290_356	140	1	5	5	1	1	Uncharacterized_protein	Uncharacterized protein	NA	NA	NA	NA	NA	NA	NA	0	0	0	0	0	0	5	0	0	0	0
huge_phage_290_357	215	1	5	5	1	1	Uncharacterized_protein	Neck protein	NA	NA	NA	NA	NA	NA	NA	0	0	0	0	0	0	5	0	0	0	0
huge_phage_290_358	105	1	6	6	1	1	NA	Uncharacterized protein	NA	NA	NA	NA	NA	NA	NA	0	0	0	0	0	0	6	0	0	0	0
huge_phage_290_363	238	1	6	6	1	1	Uncharacterized_protein	NA	NA	NA	NA	NA	NA	NA	NA	0	0	0	0	0	0	6	0	0	0	0
huge_phage_290_364	514	1	6	6	1	1	Uncharacterized_protein	Portal protein	NA	NA	NA	NA	phage portal protein	Neck of DT57C bacteriophage in the full state	-;Portal_Gp20;Bacteriophage_T4-like_portal_protein_(Gp20)	0	0	0	0	0	0	6	0	0	0	0
huge_phage_290_38	107	1	6	6	1	1	NA	Uncharacterized protein	NA	NA	NA	NA	NA	NA	NA	0	0	0	0	0	0	6	0	0	0	0
huge_phage_290_39	61	1	6	6	1	1	NA	Uncharacterized protein	NA	NA	NA	NA	NA	NA	NA	0	0	0	0	0	0	6	0	0	0	0
huge_phage_290_40	130	1	5	5	1	1	Uncharacterized_protein	Uncharacterized protein	NA	NA	NA	NA	NA	NA	NA	0	0	0	0	0	0	5	0	0	0	0
huge_phage_290_43	66	1	5	5	1	1	NA	Uncharacterized protein	NA	NA	NA	NA	NA	NA	NA	0	0	0	0	0	0	5	0	0	0	0
huge_phage_290_47	108	1	6	6	1	1	NA	Recombinase	NA	NA	NA	NA	NA	NA	NA	0	0	0	0	0	0	6	0	0	0	0
huge_phage_290_49	85	1	6	6	1	1	NA	NA	NA	NA	NA	NA	NA	NA	NA	0	0	0	0	0	0	6	0	0	0	0
huge_phage_290_50	318	1	6	6	1	1	DNA_polymerase/3'-5'_exonuclease_PolX_(Fragment)	DNA-directed DNA polymerase X domain-containing protein	NA	DNA polymerase/3'-5' exonuclease PolX	hypothetical protein IM014_gp131	NA	NA	The crystal structure of AsfvPolX: DNA5: dGTP ternary complex	NA	0	0	0	0	0	0	6	0	0	0	0
huge_phage_290_54	83	1	6	6	1	1	Uncharacterized_protein	Uncharacterized protein	NA	NA	NA	NA	NA	NA	NA	0	0	0	0	0	0	6	0	0	0	0
huge_phage_290_58	139	35	217	189	55	1.14815	Acylphosphatase-like_domain-containing_protein	Putative Ntn hydrolase domain proetin	ATP-dependent protease subunit HslV (EC 3.4.25.2)	ATP-dependent protease HslVU (ClpYQ), peptidase subunit	NA	ATP-dependent protease subunit HslV [hslV]	archaeal proteasome endopeptidase complex subunit beta	Structure of the S. acidocaldarius 20S proteasome (Saci0613/Saci0662)	NTN;Proteasome;Proteasome_subunit	94	24	4	0	6	3	20	6	11	1	20	Broad_distributed	Auxiliary viral gene	Metabolism
huge_phage_290_6	232	1	4	4	1	1	GIY-YIG_domain-containing_protein	Seg-like homing endonuclease protein	NA	NA	NA	NA	NA	NA	NA	0	0	0	0	0	0	4	0	0	0	0
huge_phage_290_72	200	1	6	6	1	1	NA	Uncharacterized protein	NA	NA	NA	NA	NA	NA	NA	0	0	0	0	0	0	6	0	0	0	0
huge_phage_290_75	58	1	6	6	1	1	Molecular_chaperone_DnaJ_(Fragment)	Putative heat shock domain-containing protein	NA	NA	NA	NA	NA	NA	NA	0	0	0	0	0	0	6	0	0	0	0
huge_phage_290_76	212	1	6	6	1	1	Uncharacterized_protein	Uncharacterized protein	NA	NA	NA	NA	NA	NA	NA	0	0	0	0	0	0	6	0	0	0	0
huge_phage_290_78	63	1	6	6	1	1	NA	Uncharacterized protein	NA	NA	NA	NA	NA	NA	NA	0	0	0	0	0	0	6	0	0	0	0
huge_phage_290_80	55	1	6	6	1	1	NA	NA	NA	NA	NA	NA	NA	NA	NA	0	0	0	0	0	0	6	0	0	0	0
huge_phage_290_83	66	1	6	6	1	1	NA	Uncharacterized protein	NA	NA	NA	NA	NA	NA	NA	0	0	0	0	0	0	6	0	0	0	0
huge_phage_290_88	62	1	4	4	1	1	NA	Transmembrane protein	NA	NA	NA	NA	NA	NA	NA	0	0	0	0	0	0	4	0	0	0	0
huge_phage_290_9	242	1	6	6	1	1	NA	Uncharacterized protein	NA	NA	NA	NA	NA	NA	NA	0	0	0	0	0	0	6	0	0	0	0
huge_phage_290_93	129	1	6	6	1	1	NA	NA	NA	NA	NA	NA	NA	NA	NA	0	0	0	0	0	0	6	0	0	0	0
huge_phage_290_94	94	1	6	6	1	1	NA	NA	NA	NA	NA	NA	NA	NA	NA	0	0	0	0	0	0	6	0	0	0	0
huge_phage_290_97	82	1	6	6	1	1	NA	Uncharacterized protein	NA	NA	NA	NA	NA	NA	NA	0	0	0	0	0	0	6	0	0	0	0
huge_phage_290_99	62	1	6	6	1	1	NA	Uncharacterized protein	NA	NA	NA	NA	NA	NA	NA	0	0	0	0	0	0	6	0	0	0	0
huge_phage_2901_101	86	1	3	3	1	1	NA	Uncharacterized protein	NA	NA	NA	NA	NA	NA	NA	0	3	0	0	0	0	0	0	0	0	0
huge_phage_2901_107	321	1	5	5	2	1	Class_I_SAM-dependent_methyltransferase_(Fragment)	Methyltransferase	Trans-aconitate 2-methyltransferase (EC 2.1.1.144)	Trans-aconitate methyltransferase	unknown similar to AMEV004	Trans-aconitate 2-methyltransferase [tam]	malonyl-ACP O-methyltransferase BioC	1	NADP_Rossmann;Methyltransf_23;Methyltransferase_domain	0	5	0	0	0	0	0	0	0	0	0
huge_phage_2901_109	293	2	8	8	3	1	Phytanoyl-CoA_dioxygenase	Phytanoyl-CoA dioxygenase	Phytanoyl-CoA dioxygenase	Ectoine hydroxylase-related dioxygenase, phytanoyl-CoA dioxygenase (PhyH) family	hypothetical protein OtV2_179	NA	ectoine hydroxylase	Proline hydroxylase H11-N101I mutant	Cupin;PhyH;Phytanoyl-CoA_dioxygenase_(PhyH)	0	8	0	0	0	0	0	0	0	0	0
huge_phage_2901_116	233	1	3	3	1	1	Fibrinogen_C-terminal_domain-containing_protein_(Fragment)	NA	NA	NA	NA	NA	NA	NA	NA	0	3	0	0	0	0	0	0	0	0	0
huge_phage_2901_123	243	1	3	3	1	1	NA	NA	NA	NA	NA	NA	NA	NA	NA	0	3	0	0	0	0	0	0	0	0	0
huge_phage_2901_124	226	2	12	12	2	1	Gamma-glutamyl_kinase_(Fragment)	Gp5.1	NA	NA	NA	NA	NA	NA	NA	0	12	0	0	0	0	0	0	0	0	0
huge_phage_2901_129	499	2	12	12	2	1	ATP-grasp_domain-containing_protein_(Fragment)	NA	NA	NA	NA	NA	NA	NA	NA	0	12	0	0	0	0	0	0	0	0	0
huge_phage_2901_133	37	1	3	3	1	1	NA	NA	NA	NA	NA	NA	NA	NA	NA	0	3	0	0	0	0	0	0	0	0	0
huge_phage_2901_136	1171	1	3	3	1	1	NA	NA	NA	NA	NA	NA	NA	NA	NA	0	3	0	0	0	0	0	0	0	0	0
huge_phage_2901_145	79	1	3	3	1	1	NA	NA	NA	NA	NA	NA	NA	NA	NA	0	3	0	0	0	0	0	0	0	0	0
huge_phage_2901_149	194	3	12	4	2	3	C1q_domain-containing_protein	BclA C-terminal domain-containing protein	Cerebellin 11	NA	c1q-like domain motif-containing protein	NA	Gly-Xaa-Xaa repeat protein C-terminal domain	Crystal structure of C1QL3 mutant D205A	C1q_TNF;C1q;C1q_domain	0	3	1	0	0	0	0	0	0	0	0
huge_phage_2901_151	96	1	4	4	2	1	Uncharacterized_protein	NA	NA	NA	NA	NA	NA	NA	NA	0	3	1	0	0	0	0	0	0	0	0
huge_phage_2901_155	547	1	3	3	1	1	Glycine-rich_domain-containing_protein	Glycine-rich domain-containing protein	NA	NA	hypothetical protein MPVG_00163	NA	NA	NA	NA	0	3	0	0	0	0	0	0	0	0	0
huge_phage_2901_157	258	5	21	14	4	1.5	LamG_domain-containing_protein	Uncharacterized protein	LamG-like jellyroll fold domain-containing protein	NA	NA	NA	NA	Structure of Domain 4 of AbnA	Concanavalin;Laminin_G_3;Concanavalin_A-like_lectin/glucanases_superfamily	0	14	0	0	0	0	0	0	0	0	0
huge_phage_2901_160	440	1	3	3	1	1	LamG-like_jellyroll_fold_domain-containing_protein	LamG-like jellyroll fold domain-containing protein	NA	NA	NA	NA	NA	NA	NA	0	3	0	0	0	0	0	0	0	0	0
huge_phage_2901_164	811	1	3	3	1	1	NA	NA	NA	NA	NA	NA	NA	NA	NA	0	3	0	0	0	0	0	0	0	0	0
huge_phage_2901_165	267	1	3	3	1	1	NA	NA	NA	NA	NA	NA	NA	NA	NA	0	3	0	0	0	0	0	0	0	0	0
huge_phage_2901_172	50	1	3	3	1	1	NA	NA	NA	NA	NA	NA	NA	NA	NA	0	3	0	0	0	0	0	0	0	0	0
huge_phage_2901_179	382	1	3	3	1	1	NA	NA	NA	NA	NA	NA	NA	NA	NA	0	3	0	0	0	0	0	0	0	0	0
huge_phage_2901_180	312	1	3	3	1	1	NA	NA	NA	NA	NA	NA	NA	NA	NA	0	3	0	0	0	0	0	0	0	0	0
huge_phage_2901_184	485	1	3	3	1	1	NA	Uncharacterized protein	NA	NA	NA	NA	NA	NA	NA	0	3	0	0	0	0	0	0	0	0	0
huge_phage_2901_186	150	4	21	21	6	1	Uncharacterized_protein_(Fragment)	Uncharacterized protein	NA	NA	NA	NA	acylphosphatase	NA	NA	0	19	2	0	0	0	0	0	0	0	0	Freshwater_enriched	Unknown	unknown
huge_phage_2901_187	213	1	3	3	1	1	NA	NA	NA	NA	NA	NA	NA	NA	NA	0	3	0	0	0	0	0	0	0	0	0
huge_phage_2901_188	130	1	3	3	1	1	NA	NA	NA	NA	NA	NA	NA	NA	NA	0	3	0	0	0	0	0	0	0	0	0
huge_phage_2901_195	151	1	3	3	1	1	NA	NA	NA	NA	NA	NA	NA	NA	NA	0	3	0	0	0	0	0	0	0	0	0
huge_phage_2901_201	999	2	12	12	2	1	NA	NA	NA	NA	NA	NA	NA	NA	NA	0	12	0	0	0	0	0	0	0	0	0
huge_phage_2901_204	1249	1	3	3	1	1	NA	NA	NA	NA	NA	NA	NA	NA	NA	0	3	0	0	0	0	0	0	0	0	0
huge_phage_2901_205	71	1	3	3	1	1	NA	NA	NA	NA	NA	NA	NA	NA	NA	0	3	0	0	0	0	0	0	0	0	0
huge_phage_2901_206	1181	1	3	3	1	1	NA	NA	NA	NA	NA	NA	NA	NA	NA	0	3	0	0	0	0	0	0	0	0	0
huge_phage_2901_208	190	1	3	3	1	1	NA	NA	NA	NA	NA	NA	NA	NA	NA	0	3	0	0	0	0	0	0	0	0	0
huge_phage_2901_209	639	1	3	3	1	1	NA	NA	NA	NA	NA	NA	NA	NA	NA	0	3	0	0	0	0	0	0	0	0	0
huge_phage_2901_217	151	34	193	193	60	1	Uncharacterized_protein	Uncharacterized protein	NA	NA	NA	NA	NA	NA	NA	0	180	9	0	0	0	4	0	0	0	0	Freshwater_enriched	Unknown	unknown
huge_phage_2901_222	211	1	3	3	1	1	NA	NA	NA	NA	NA	NA	NA	NA	NA	0	3	0	0	0	0	0	0	0	0	0
huge_phage_2901_226	1573	1	3	3	1	1	NA	NA	NA	NA	NA	NA	NA	NA	NA	0	3	0	0	0	0	0	0	0	0	0
huge_phage_2901_227	633	2	13	13	3	1	Phage_tail_tape_measure_protein_(Fragment)	Tail tape measure protein	NA	NA	NA	NA	NA	NA	NA	0	13	0	0	0	0	0	0	0	0	0
huge_phage_2901_228	270	75	384	381	96	1.00787	Uncharacterized_protein	Uncharacterized protein	Uncharacterized protein	NA	NA	NA	NA	NA	-;T4_baseplate;T4_bacteriophage_base_plate_protein	71	198	44	12	11	3	25	5	7	4	1	Broad_distributed	Core viral gene	Viral structural proteins
huge_phage_2901_239	642	1	3	3	1	1	NA	NA	NA	NA	NA	NA	NA	NA	NA	0	3	0	0	0	0	0	0	0	0	0
huge_phage_2901_242	125	2	13	13	3	1	Uncharacterized_protein	NA	NA	NA	NA	NA	NA	NA	NA	0	13	0	0	0	0	0	0	0	0	0
huge_phage_2901_243	281	1	3	3	1	1	NA	NA	NA	NA	NA	NA	NA	NA	NA	0	3	0	0	0	0	0	0	0	0	0
huge_phage_2901_251	51	1	5	5	2	1	NA	NA	NA	NA	NA	NA	NA	NA	NA	0	5	0	0	0	0	0	0	0	0	0
huge_phage_2901_255	126	1	3	3	1	1	NA	Terminase small subunit	NA	NA	NA	NA	NA	NA	NA	0	3	0	0	0	0	0	0	0	0	0
huge_phage_2901_260	151	2	6	6	3	1	NA	NA	NA	NA	NA	NA	NA	NA	NA	0	5	0	0	0	0	0	0	1	0	0
huge_phage_2901_261	293	1	5	5	2	1	NA	NA	NA	NA	NA	NA	NA	NA	NA	0	5	0	0	0	0	0	0	0	0	0
huge_phage_2901_265	104	1	3	3	1	1	Uncharacterized_protein	NA	NA	NA	NA	NA	NA	NA	NA	0	3	0	0	0	0	0	0	0	0	0
huge_phage_2901_270	63	1	3	3	1	1	Small_ribosomal_subunit_protein_bS21	NA	NA	NA	NA	NA	NA	NA	NA	0	3	0	0	0	0	0	0	0	0	0
huge_phage_2901_271	248	1	5	5	2	1	Uncharacterized_protein	NA	NA	NA	NA	NA	NA	NA	NA	0	5	0	0	0	0	0	0	0	0	0
huge_phage_2901_275	200	1	3	3	1	1	NA	NA	NA	NA	NA	NA	NA	NA	NA	0	3	0	0	0	0	0	0	0	0	0
huge_phage_2901_292	52	3	11	11	6	1	NA	NA	NA	NA	NA	NA	NA	NA	NA	0	11	0	0	0	0	0	0	0	0	0
huge_phage_2901_294	239	1	4	4	2	1	Uncharacterized_protein	NA	NA	NA	NA	NA	NA	NA	NA	0	4	0	0	0	0	0	0	0	0	0
huge_phage_2901_299	551	2	12	12	2	1	Cohesin_domain-containing_protein_(Fragment)	NA	NA	NA	NA	NA	NA	NA	NA	0	12	0	0	0	0	0	0	0	0	0
huge_phage_2901_30	87	1	5	5	4	1	NA	NA	NA	NA	NA	NA	NA	NA	NA	0	5	0	0	0	0	0	0	0	0	0
huge_phage_2901_303	160	10	62	62	11	1	Glucosaminidase_domain-containing_protein	Mannosyl-glycoprotein endo-beta-N-acetylglucosaminidase	Glycoside hydrolase family 73 protein (N-acetylmuramoyl-L-alanine amidase (EC 3.5.1.28))	Flagellum-specific peptidoglycan hydrolase FlgJ	NA	NA	sporangiospore maturation cell wall hydrolase GsmA	Structure of a type VI secretion system effector-immunity complex from Pseudomonas protegens	Lysozyme;Glucosaminidase;Mannosyl-glycoprotein_endo-beta-N-acetylglucosaminidase	0	59	3	0	0	0	0	0	0	0	0	Freshwater_enriched	Core viral gene	Host cell lysis
huge_phage_2901_308	82	1	3	3	1	1	NA	NA	NA	NA	NA	NA	NA	NA	NA	0	3	0	0	0	0	0	0	0	0	0
huge_phage_2901_309	74	1	3	3	1	1	NA	Uncharacterized protein	NA	NA	NA	NA	NA	NA	NA	0	3	0	0	0	0	0	0	0	0	0
huge_phage_2901_31	83	2	8	8	6	1	NA	NA	NA	NA	NA	NA	NA	NA	NA	0	8	0	0	0	0	0	0	0	0	0
huge_phage_2901_312	99	2	6	6	3	1	NA	NA	NA	NA	NA	NA	NA	NA	NA	0	4	2	0	0	0	0	0	0	0	0
huge_phage_2901_314	302	1	3	3	1	1	NA	NA	NA	NA	NA	NA	NA	NA	NA	0	3	0	0	0	0	0	0	0	0	0
huge_phage_2901_323	50	1	3	3	1	1	NA	NA	NA	NA	NA	NA	NA	NA	NA	0	3	0	0	0	0	0	0	0	0	0
huge_phage_2901_325	251	1	3	3	1	1	Uncharacterized_protein_(Fragment)	Uncharacterized protein	Hexosyltransferase (EC 2.4.1.-)	NA	glycosyltransferase	NA	NA	Crystal Structure of A197 from STIV	NA	0	3	0	0	0	0	0	0	0	0	0
huge_phage_2901_327	189	5	23	23	6	1	DUF3431_domain-containing_protein	Uncharacterized protein	Uncharacterized protein	NA	NA	NA	NA	NA	-;DUF3431;Protein_of_unknown_function_(DUF3431)	0	21	2	0	0	0	0	0	0	0	0	Freshwater_enriched	Unknown	unknown
huge_phage_2901_331	77	1	3	3	1	1	NA	NA	NA	NA	NA	NA	NA	NA	NA	0	3	0	0	0	0	0	0	0	0	0
huge_phage_2901_339	131	2	11	11	2	1	NA	NA	NA	NA	NA	NA	NA	NA	NA	0	11	0	0	0	0	0	0	0	0	0
huge_phage_2901_340	189	5	22	22	7	1	Predicted_protein	Bacteriophage T5 Orf172 DNA-binding domain-containing protein	NA	NA	NA	NA	NA	NA	NA	0	20	2	0	0	0	0	0	0	0	0	Freshwater_enriched	Core viral gene	Genetic information processing
huge_phage_2901_341	577	1	3	3	1	1	NA	NA	NA	NA	NA	NA	NA	NA	NA	0	3	0	0	0	0	0	0	0	0	0
huge_phage_2901_343	93	1	3	3	1	1	NA	NA	NA	NA	NA	NA	NA	NA	NA	0	3	0	0	0	0	0	0	0	0	0
huge_phage_2901_345	401	2	9	9	2	1	Uncharacterized_protein	NA	NA	NA	NA	NA	NA	NA	NA	0	9	0	0	0	0	0	0	0	0	0
huge_phage_2901_347	215	1	3	3	1	1	N-acetyltransferase_domain-containing_protein	Uncharacterized protein	NA	NA	NA	[Ribosomal protein bS18]-alanine N-acetyltransferase [rimI]	NA	NA	NA	0	3	0	0	0	0	0	0	0	0	0
huge_phage_2901_348	103	8	33	33	10	1	Uncharacterized_protein_(Fragment)	Uncharacterized protein	NA	NA	NA	NA	NA	NA	NA	0	30	0	0	3	0	0	0	0	0	0	Freshwater_enriched	Unknown	unknown
huge_phage_2901_349	177	1	3	3	1	1	NA	Uncharacterized protein	NA	NA	NA	NA	NA	NA	NA	0	3	0	0	0	0	0	0	0	0	0
huge_phage_2901_350	196	1	3	3	1	1	NA	NA	NA	NA	NA	NA	NA	NA	NA	0	3	0	0	0	0	0	0	0	0	0
huge_phage_2901_355	130	2	16	16	2	1	NA	NA	NA	NA	NA	NA	NA	NA	NA	0	16	0	0	0	0	0	0	0	0	0
huge_phage_2901_357	369	1	3	3	1	1	NA	NA	NA	NA	NA	NA	NA	NA	NA	0	3	0	0	0	0	0	0	0	0	0
huge_phage_2901_48	76	2	9	9	2	1	NA	NA	NA	NA	NA	NA	NA	NA	NA	0	9	0	0	0	0	0	0	0	0	0
huge_phage_2901_49	53	1	3	3	1	1	NA	NA	NA	NA	NA	NA	NA	NA	NA	0	3	0	0	0	0	0	0	0	0	0
huge_phage_2901_54	208	1	3	3	1	1	Stalled_ribosome_alternative_rescue_factor_ArfA	G-I-Y Y-I-G endonuclease	NA	NA	NA	NA	NA	NA	NA	0	3	0	0	0	0	0	0	0	0	0
huge_phage_2901_56	80	1	3	3	1	1	Uncharacterized_protein	NA	NA	NA	NA	NA	NA	NA	NA	0	3	0	0	0	0	0	0	0	0	0
huge_phage_2901_62	137	1	3	3	1	1	NA	NA	NA	NA	NA	NA	NA	NA	NA	0	3	0	0	0	0	0	0	0	0	0
huge_phage_2901_66	454	1	3	3	1	1	NA	NA	NA	NA	NA	NA	NA	NA	NA	0	3	0	0	0	0	0	0	0	0	0
huge_phage_2901_67	57	1	3	3	1	1	NA	NA	NA	NA	NA	NA	NA	NA	NA	0	3	0	0	0	0	0	0	0	0	0
huge_phage_2901_73	32	1	3	3	1	1	NA	NA	NA	NA	NA	NA	NA	NA	NA	0	3	0	0	0	0	0	0	0	0	0
huge_phage_2901_81	87	1	3	3	1	1	NA	NA	NA	NA	NA	NA	NA	NA	NA	0	3	0	0	0	0	0	0	0	0	0
huge_phage_2907_18	98	1	24	24	2	1	NA	NA	NA	NA	NA	NA	NA	NA	NA	23	0	0	0	0	0	0	0	0	0	1	Animal_digestive_system_enriched	Unknown	unknown
huge_phage_291_102	362	1	6	6	2	1	NA	SsDNA binding protein	NA	NA	NA	NA	NA	NA	NA	0	6	0	0	0	0	0	0	0	0	0
huge_phage_2910_102	83	1	3	3	1	1	NA	NA	NA	NA	NA	NA	NA	NA	NA	3	0	0	0	0	0	0	0	0	0	0
huge_phage_2910_108	162	1	3	3	1	1	NA	Uncharacterized protein	NA	NA	NA	NA	NA	NA	NA	3	0	0	0	0	0	0	0	0	0	0
huge_phage_2910_127	107	1	3	3	1	1	NA	NA	NA	NA	NA	NA	NA	NA	NA	3	0	0	0	0	0	0	0	0	0	0
huge_phage_2910_131	1190	1	3	3	1	1	NA	NA	NA	NA	NA	NA	NA	NA	NA	3	0	0	0	0	0	0	0	0	0	0
huge_phage_2910_136	298	41	275	203	41	1.35468	Radical_SAM_core_domain-containing_protein_(Fragment)	Radical SAM protein	GTP 3',8-cyclase (EC 4.1.99.22) (Molybdenum cofactor biosynthesis protein A)	Uncharacterized Fe-S cluster-containing enzyme, radical SAM superfamily	NA	GTP 3',8-cyclase [moaA]	cyclophane-forming radical SAM peptide maturase AmcB	Crystal structure of mouse viperin bound to uridine triphosphate and S-adenosylhomocysteine	NA	163	6	9	0	6	0	3	0	2	6	8	Animal_digestive_system_enriched	Core viral gene	Genetic information processing
huge_phage_2910_14	672	1	10	10	2	1	Uncharacterized_protein	Structural protein	NA	NA	NA	NA	NA	Capsid structure of Staphylococcus jumbo bacteriophage S6	NA	10	0	0	0	0	0	0	0	0	0	0
huge_phage_2910_140	262	2	11	11	2	1	Uncharacterized_protein	Uncharacterized protein	NA	NA	NA	NA	NA	NA	NA	11	0	0	0	0	0	0	0	0	0	0
huge_phage_2910_142	311	2	11	11	2	1	Radical_SAM_protein_(Fragment)	Radical SAM core domain-containing protein	Radical S-adenosyl methionine domain-containing protein 2	Radical SAM superfamily enzyme PflX	NA	PqqA peptide cyclase [pqqE]	tungsten cofactor oxidoreductase radical SAM maturase	Structure of Viperin from Trichoderma virens	TIM_barrel;Radical_SAM;Radical_SAM_superfamily	11	0	0	0	0	0	0	0	0	0	0
huge_phage_2910_143	308	1	3	3	1	1	NA	NA	NA	NA	NA	NA	NA	NA	NA	3	0	0	0	0	0	0	0	0	0	0
huge_phage_2910_146	47	1	3	3	1	1	NA	NA	NA	NA	NA	NA	NA	NA	NA	3	0	0	0	0	0	0	0	0	0	0
huge_phage_2910_148	62	1	3	3	1	1	NA	NA	NA	NA	NA	NA	NA	NA	NA	3	0	0	0	0	0	0	0	0	0	0
huge_phage_2910_151	40	1	3	3	1	1	NA	NA	NA	NA	NA	NA	NA	NA	NA	3	0	0	0	0	0	0	0	0	0	0
huge_phage_2910_184	125	2	11	11	2	1	NA	NA	NA	NA	NA	NA	NA	NA	NA	11	0	0	0	0	0	0	0	0	0	0
huge_phage_2910_195	46	1	3	3	1	1	NA	NA	NA	NA	NA	NA	NA	NA	NA	3	0	0	0	0	0	0	0	0	0	0
huge_phage_2910_196	653	1	3	3	1	1	NA	Uncharacterized protein	NA	NA	NA	NA	NA	NA	NA	3	0	0	0	0	0	0	0	0	0	0
huge_phage_2910_2	255	1	10	10	2	1	C2H2-type_domain-containing_protein_(Fragment)	Restriction enzyme	NA	NA	NA	NA	TnsA-like heteromeric transposase endonuclease subunit	NA	NA	10	0	0	0	0	0	0	0	0	0	0
huge_phage_2910_210	1992	1	3	3	1	1	NA	NA	NA	NA	NA	NA	NA	NA	NA	3	0	0	0	0	0	0	0	0	0	0
huge_phage_2910_212	124	1	3	3	1	1	NA	NA	NA	NA	NA	NA	NA	NA	NA	3	0	0	0	0	0	0	0	0	0	0
huge_phage_2910_221	401	2	19	19	2	1	Uncharacterized_protein	Uncharacterized protein	NA	NA	NA	NA	NA	NA	NA	19	0	0	0	0	0	0	0	0	0	0
huge_phage_2910_224	46	2	11	11	2	1	NA	NA	NA	NA	NA	NA	NA	NA	NA	11	0	0	0	0	0	0	0	0	0	0
huge_phage_2910_225	244	2	8	8	2	1	Mannosyl-glycoprotein_endo-beta-N-acetylglucosamidase-like_domain-containing_protein	Glucosaminidase	N-acetylmuramoyl-L-alanine amidase, putative	Beta- N-acetylglucosaminidase	NA	NA	NA	Crystal structure of catalytic domain of LytB (E585Q) from Streptococcus pneumoniae in complex with NAG-NAM-NAG-NAM tetrasaccharide	NA	3	0	0	0	0	0	5	0	0	0	0
huge_phage_2910_230	95	1	3	3	1	1	NA	NA	NA	NA	NA	NA	NA	NA	NA	3	0	0	0	0	0	0	0	0	0	0
huge_phage_2910_239	212	1	3	3	1	1	NA	NA	NA	NA	NA	NA	NA	NA	NA	3	0	0	0	0	0	0	0	0	0	0
huge_phage_2910_247	151	1	3	3	1	1	NA	NA	NA	NA	NA	NA	NA	NA	NA	3	0	0	0	0	0	0	0	0	0	0
huge_phage_2910_248	910	1	3	3	1	1	NA	Endonuclease subunit	NA	NA	NA	NA	NA	NA	NA	3	0	0	0	0	0	0	0	0	0	0
huge_phage_2910_250	62	1	3	3	1	1	NA	NA	NA	NA	NA	NA	NA	NA	NA	3	0	0	0	0	0	0	0	0	0	0
huge_phage_2910_251	164	1	3	3	1	1	NA	NA	NA	NA	NA	NA	NA	NA	NA	3	0	0	0	0	0	0	0	0	0	0
huge_phage_2910_259	269	1	3	3	1	1	NA	Uncharacterized protein	NA	NA	NA	NA	NA	NA	NA	3	0	0	0	0	0	0	0	0	0	0
huge_phage_2910_3	231	1	3	3	1	1	Multifunctional_CCA_protein	tRNA nucleotidyltransferase/poly(A) polymerase	Multifunctional CCA protein [Includes: CCA-adding enzyme (EC 2.7.7.72) (CCA tRNA nucleotidyltransferase) (tRNA CCA-pyrophosphorylase) (tRNA adenylyl-/cytidylyl-transferase) (tRNA nucleotidyltransferase) (tRNA-NT); 2'-nucleotidase (EC 3.1.3.-); 2',3'-cyclic phosphodiesterase (EC 3.1.4.-); Phosphatase (EC 3.1.3.-)]	NA	NA	Multifunctional CCA protein [cca]	multifunctional CCA addition/repair protein	NA	NA	3	0	0	0	0	0	0	0	0	0	0
huge_phage_2910_51	247	1	3	3	1	1	Uncharacterized_protein	Putative ankyrin repeat protein	NA	NA	ankyrin repeat protein	NA	NA	NA	NA	3	0	0	0	0	0	0	0	0	0	0
huge_phage_2910_58	260	19	113	113	22	1	NA	Uncharacterized protein	NA	NA	NA	NA	NA	NA	NA	107	0	0	0	0	0	5	0	0	1	0	Animal_digestive_system_enriched	Unknown	unknown
huge_phage_2910_7	860	1	3	3	1	1	Phage_portal_protein	Putative tail protein	NA	NA	NA	NA	NA	NA	NA	3	0	0	0	0	0	0	0	0	0	0
huge_phage_2910_78	73	1	3	3	1	1	NA	NA	NA	NA	NA	NA	NA	NA	NA	3	0	0	0	0	0	0	0	0	0	0
huge_phage_2910_8	195	2	10	10	2	1	NA	Uncharacterized protein	NA	NA	NA	NA	NA	NA	NA	10	0	0	0	0	0	0	0	0	0	0
huge_phage_2910_82	59	1	3	3	1	1	NA	NA	NA	NA	NA	NA	NA	NA	NA	3	0	0	0	0	0	0	0	0	0	0
huge_phage_2910_93	561	1	3	3	1	1	YncE_family_protein	Uncharacterized protein	Uncharacterized protein	DNA-binding beta-propeller fold protein YncE	WD repeat protein	NA	scytonemin biosynthesis PEP-CTERM protein ScyF	Tandem YVTN beta-propeller and PKD domains from an archaeal surface layer protein	-;DUF6528;Family_of_unknown_function_(DUF6528)	3	0	0	0	0	0	0	0	0	0	0
huge_phage_2910_96	157	10	117	76	11	1.53947	Putative_phage_protein	Uncharacterized protein	NA	NA	NA	NA	NA	NA	NA	75	0	0	0	0	0	0	0	0	1	0	Animal_digestive_system_enriched	Unknown	unknown
huge_phage_2910_99	215	6	41	41	6	1	Phage_tail_protein	Uncharacterized protein	NA	NA	NA	NA	NA	NA	NA	40	0	0	0	0	0	0	0	0	1	0	Animal_digestive_system_enriched	Core viral gene	Viral structural proteins
huge_phage_2911_101	106	1	3	3	1	1	NA	NA	NA	NA	NA	NA	NA	NA	NA	0	0	0	0	0	0	0	0	0	3	0
huge_phage_2911_107	216	1	4	4	1	1	Putative_GIY-YIG_homing_endonuclease	GIY-YIG nuclease	NA	NA	hypothetical protein ATCV1_Z271R	NA	group I intron endonuclease	NA	NA	0	0	0	0	0	0	0	0	0	3	1
huge_phage_2911_108	117	2	8	8	2	1	Uncharacterized_protein	NA	NA	NA	NA	NA	NA	NA	NA	0	0	0	0	0	0	4	0	0	3	1
huge_phage_2911_109	247	1	4	4	1	1	HNH_endonuclease	HNHc domain containing protein	NA	NA	NA	NA	NA	NA	NA	0	0	0	0	0	0	0	0	0	3	1
huge_phage_2911_11	451	8	36	36	8	1	DNA-directed_DNA_polymerase_family_A_palm_domain-containing_protein	PolA DNA polymerase I - 3'-5' exonuclease and polymerase domains	DNA polymerase I (EC 2.7.7.7)	DNA polymerase I, 3'-5' exonuclease and polymerase domains	NA	DNA-directed DNA polymerase	DNA polymerase I	CRYSTAL STRUCTURE OF THE COMPLEX OF DNA POLYMERASE I KLENOW FRAGMENT WITH DNA	-;DNA_pol_A;DNA_polymerase_family_A	0	15	6	0	6	0	5	0	0	3	1
huge_phage_2911_110	154	1	4	4	1	1	NA	NA	NA	NA	NA	NA	NA	NA	NA	0	0	0	0	0	0	0	0	0	3	1
huge_phage_2911_115	110	1	4	4	1	1	NA	NA	NA	NA	NA	NA	NA	NA	NA	0	0	0	0	0	0	0	0	0	3	1
huge_phage_2911_117	101	1	4	4	1	1	NA	NA	NA	NA	NA	NA	NA	NA	NA	0	0	0	0	0	0	0	0	0	3	1
huge_phage_2911_125	143	1	4	4	1	1	Inhibitor_I9_domain-containing_protein	NA	NA	NA	NA	NA	NA	NA	NA	0	0	0	0	0	0	0	0	0	3	1
huge_phage_2911_129	58	1	4	4	1	1	NA	NA	NA	NA	NA	NA	NA	NA	NA	0	0	0	0	0	0	0	0	0	3	1
huge_phage_2911_13	134	19	86	86	42	1	Uncharacterized_protein	Uncharacterized protein	NA	NA	NA	NA	NA	NA	NA	11	41	19	0	0	0	11	0	0	3	1	Broad_distributed	Unknown	unknown
huge_phage_2911_131	211	1	4	4	1	1	NA	NA	NA	NA	NA	NA	NA	NA	NA	0	0	0	0	0	0	0	0	0	3	1
huge_phage_2911_133	72	1	4	4	1	1	NA	NA	NA	NA	NA	NA	NA	NA	NA	0	0	0	0	0	0	0	0	0	3	1
huge_phage_2911_134	70	1	4	4	1	1	Uncharacterized_protein	NA	NA	NA	NA	NA	NA	NA	NA	0	0	0	0	0	0	0	0	0	3	1
huge_phage_2911_135	80	1	4	4	1	1	NA	NA	NA	NA	NA	NA	NA	NA	NA	0	0	0	0	0	0	0	0	0	3	1
huge_phage_2911_137	70	1	4	4	1	1	Uncharacterized_protein_(Fragment)	NA	NA	NA	NA	NA	NA	NA	NA	0	0	0	0	0	0	0	0	0	3	1
huge_phage_2911_139	153	17	81	76	26	1.06579	IS200/IS605_family_transposase	NA	IS605 transposase (TnpA)	REP element-mobilizing transposase RayT	NA	NA	IS200/IS605 family transposase	DEINOCOCCUS RADIODURANS ISDRA2 TRANSPOSASE Y132F MUTANT COMPLEXED WITH LEFT END RECOGNITION AND CLEAVAGE SITE	HUH;Y1_Tnp;Transposase_IS200_like	56	0	3	7	3	3	0	0	0	3	1	Broad_distributed	Core viral gene	Genetic information processing
huge_phage_2911_14	287	1	4	4	1	1	Bacteriophage_T4_Gp32_single-stranded_DNA-binding_domain-containing_protein_(Fragment)	Single-stranded DNA-binding protein	NA	NA	NA	Single-stranded DNA-binding protein [32]	NA	RB69 single-stranded DNA binding protein core domain	OB;gp32;gp32_DNA_binding_protein_like	0	0	0	0	0	0	0	0	0	3	1
huge_phage_2911_141	45	1	5	5	1	1	NA	NA	NA	NA	NA	NA	NA	NA	NA	0	0	0	0	1	0	0	0	0	3	1
huge_phage_2911_148	81	1	5	5	1	1	NA	NA	NA	NA	NA	NA	NA	NA	NA	0	0	0	0	1	0	0	0	0	3	1
huge_phage_2911_149	248	1	5	5	1	1	DUF7788_domain-containing_protein	DUF7788 domain-containing protein	Os09g0499500 protein	vWFA (von Willebrand factor type A) domain of Mg and Co chelatases	NA	NA	NA	NA	vWA-like;VWA;von_Willebrand_factor_type_A_domain	0	0	0	0	1	0	0	0	0	3	1
huge_phage_2911_150	61	1	5	5	1	1	NA	NA	NA	NA	NA	NA	NA	NA	NA	0	0	0	0	1	0	0	0	0	3	1
huge_phage_2911_151	229	1	5	5	1	1	GIY-YIG_nuclease_family_protein	GIY-YIG catalytic domain-containing endonuclease	NA	NA	GIY-YIG catalytic domain-containing endonuclease	NA	NA	NA	NA	0	0	0	0	1	0	0	0	0	3	1
huge_phage_2911_153	43	1	4	4	1	1	NA	NA	NA	NA	NA	NA	NA	NA	NA	0	0	0	0	0	0	0	0	0	3	1
huge_phage_2911_155	114	5	24	24	5	1	DUF6794_domain-containing_protein	NA	NA	NA	NA	NA	NA	NA	-;DUF6794;Domain_of_unknown_function_(DUF6794)	0	4	0	0	1	0	7	0	6	3	3
huge_phage_2911_158	260	1	5	5	1	1	Uncharacterized_protein	NA	NA	NA	NA	NA	NA	NA	-;DUF6557;Family_of_unknown_function_(DUF6557)	0	0	0	0	1	0	0	0	0	3	1
huge_phage_2911_159	92	1	5	5	1	1	NA	NA	NA	NA	NA	NA	NA	NA	NA	0	0	0	0	1	0	0	0	0	3	1
huge_phage_2911_161	67	1	5	5	1	1	NA	NA	NA	NA	NA	NA	NA	NA	NA	0	0	0	0	1	0	0	0	0	3	1
huge_phage_2911_162	63	1	5	5	1	1	NA	NA	NA	NA	NA	NA	NA	NA	NA	0	0	0	0	1	0	0	0	0	3	1
huge_phage_2911_165	52	1	5	5	1	1	NA	NA	NA	NA	NA	NA	NA	NA	NA	0	0	0	0	1	0	0	0	0	3	1
huge_phage_2911_170	150	1	5	5	1	1	Recombination_endonuclease_VII	EndoVII	NA	NA	NA	NA	NA	NA	His-Me_finger;Endonuclease_7;Recombination_endonuclease_VII	0	0	0	0	1	0	0	0	0	3	1
huge_phage_2911_171	114	1	5	5	1	1	NA	NA	NA	NA	NA	NA	NA	NA	NA	0	0	0	0	1	0	0	0	0	3	1
huge_phage_2911_175	62	1	5	5	1	1	NA	NA	NA	NA	NA	NA	NA	NA	NA	0	0	0	0	1	0	0	0	0	3	1
huge_phage_2911_176	179	1	5	5	1	1	NA	NA	NA	NA	NA	NA	NA	NA	NA	0	0	0	0	1	0	0	0	0	3	1
huge_phage_2911_181	163	1	5	5	1	1	Uncharacterized_protein	Uncharacterized protein	NA	NA	NA	NA	NA	NA	NA	0	0	0	0	1	0	0	0	0	3	1
huge_phage_2911_183	86	1	5	5	1	1	NA	NA	NA	NA	NA	NA	NA	NA	NA	0	0	0	0	1	0	0	0	0	3	1
huge_phage_2911_188	115	1	5	5	1	1	NA	NA	NA	NA	NA	NA	NA	NA	NA	0	0	0	0	1	0	0	0	0	3	1
huge_phage_2911_19	97	1	4	4	1	1	NA	NA	NA	NA	NA	NA	NA	NA	NA	0	0	0	0	0	0	0	0	0	3	1
huge_phage_2911_192	170	5	23	13	3	1.76923	HNH_domain-containing_protein	Uncharacterized protein	NA	NA	NA	NA	NA	An extraordinary mechanism of DNA perturbation exhibited by the rare-cutting HNH restriction endonuclease PacI	NA	0	3	0	0	1	0	5	0	0	3	1
huge_phage_2911_195	100	1	5	5	1	1	NA	NA	NA	NA	NA	NA	NA	NA	NA	0	0	0	0	1	0	0	0	0	3	1
huge_phage_2911_196	188	1	5	5	1	1	NA	NA	NA	NA	NA	NA	NA	NA	NA	0	0	0	0	1	0	0	0	0	3	1
huge_phage_2911_197	247	1	5	5	1	1	GIY-YIG_domain-containing_protein_(Fragment)	G-I-Y Y-I-G homing endonuclease	NA	NA	homing endonuclease	NA	NA	NA	NA	0	0	0	0	1	0	0	0	0	3	1
huge_phage_2911_2	112	1	4	4	1	1	NA	NA	NA	NA	NA	NA	NA	NA	NA	0	0	0	0	0	0	0	0	0	3	1
huge_phage_2911_20	326	1	4	4	1	1	NA	Uncharacterized protein	NA	NA	NA	NA	NA	NA	NA	0	0	0	0	0	0	0	0	0	3	1
huge_phage_2911_200	200	29	166	166	49	1	Predicted_HD-superfamily_hydrolase	HDc domain containing protein	3'-5' Exoribonuclease YhaM (EC 3.1.-.-) (3'-5' exonuclease) (CMP-binding protein) (HD domain-containing protein)	3'-5' exoribonuclease YhaM, can participate in 23S rRNA maturation, HD superfamily	NA	3'-5' exoribonuclease YhaM [yhaM]	3'-5' exoribonuclease YhaM	NA	NA	74	44	24	9	2	0	3	4	0	3	3	Broad_distributed	Unknown	unknown
huge_phage_2911_202	59	1	5	5	1	1	NA	NA	NA	NA	NA	NA	NA	NA	NA	0	0	0	0	1	0	0	0	0	3	1
huge_phage_2911_203	42	1	5	5	1	1	NA	NA	NA	NA	NA	NA	NA	NA	NA	0	0	0	0	1	0	0	0	0	3	1
huge_phage_2911_204	75	1	5	5	1	1	NA	NA	NA	NA	NA	NA	NA	NA	NA	0	0	0	0	1	0	0	0	0	3	1
huge_phage_2911_205	786	1	5	5	1	1	ATP-binding_protein_(Fragment)	RIIA-like protein	NA	NA	NA	NA	NA	NA	NA	0	0	0	0	1	0	0	0	0	3	1
huge_phage_2911_206	138	1	5	5	1	1	Uncharacterized_protein_(Fragment)	NA	NA	NA	NA	NA	NA	NA	NA	0	0	0	0	1	0	0	0	0	3	1
huge_phage_2911_212	73	1	5	5	1	1	NA	NA	NA	NA	NA	NA	NA	NA	NA	0	0	0	0	1	0	0	0	0	3	1
huge_phage_2911_213	199	5	36	36	6	1	Nitroreductase_(Fragment)	NfnB Nitroreductase	Putative nitroreductase MJ1384 (EC 1.-.-.-)	Nitroreductase	NA	Probable malonic semialdehyde reductase RutE [rutE]	SagB family peptide dehydrogenase	Crystal structure of FMN-dependent nitroreductase BF3017 from Bacteroides fragilis NCTC 9343 (YP_212631.1) from Bacteroides fragilis NCTC 9343 at 1.55 A resolution	FMN-dep-NRtase;Nitroreductase;Nitroreductase_family	17	14	0	0	1	0	0	0	0	3	1
huge_phage_2911_215	181	1	5	5	1	1	Uncharacterized_protein	Uncharacterized protein	NA	NA	NA	NA	NA	NA	NA	0	0	0	0	1	0	0	0	0	3	1
huge_phage_2911_221	578	1	5	5	1	1	NA	NA	NA	Spore coat protein CotH	NA	NA	NA	Bacillus cereus CotH kinase	PKinase;CotH;CotH_kinase_protein	0	0	0	0	1	0	0	0	0	3	1
huge_phage_2911_222	104	1	5	5	1	1	Uncharacterized_protein	Uncharacterized protein	NA	NA	NA	NA	NA	NA	NA	0	0	0	0	1	0	0	0	0	3	1
huge_phage_2911_223	287	10	37	37	14	1	7-carboxy-7-deazaguanine_synthase	Pyruvate formate-lyase 1-activating enzyme	GTP 3',8-cyclase (EC 4.1.99.22) (Molybdenum cofactor biosynthesis protein A)	GTP 3',8-cyclase (molybdenum cofactor biosynthesis protein MoaA)	NA	GTP 3',8-cyclase [moaA]	GTP 3',8-cyclase MoaA	Crystal structure of mouse viperin bound to uridine triphosphate and S-adenosylhomocysteine	TIM_barrel;Radical_SAM;Radical_SAM_superfamily	19	0	0	0	1	0	12	0	0	3	2
huge_phage_2911_227	56	1	5	5	1	1	NA	NA	NA	NA	NA	NA	NA	NA	NA	0	0	0	0	1	0	0	0	0	3	1
huge_phage_2911_23	243	1	4	4	1	1	NA	NA	NA	NA	NA	NA	NA	NA	NA	0	0	0	0	0	0	0	0	0	3	1
huge_phage_2911_231	122	1	4	4	1	1	NA	NA	NA	NA	NA	NA	NA	NA	NA	0	0	0	0	1	0	0	0	0	2	1
huge_phage_2911_233	76	1	5	5	1	1	NA	NA	NA	NA	NA	NA	NA	NA	NA	0	0	0	0	1	0	0	0	0	3	1
huge_phage_2911_234	244	1	5	5	1	1	Uncharacterized_protein	Uncharacterized protein	Uncharacterized protein	Uncharacterized SPBc2 prophage-derived protein YoqJ	hypothetical protein MIMI_gp0285	UPF0398 protein <locus_tag>	hypothetical protein	NA	NA	0	0	0	0	1	0	0	0	0	3	1
huge_phage_2911_235	98	1	5	5	1	1	NA	NA	NA	NA	NA	NA	NA	NA	NA	0	0	0	0	1	0	0	0	0	3	1
huge_phage_2911_236	64	1	5	5	1	1	NA	NA	NA	NA	NA	NA	NA	NA	NA	0	0	0	0	1	0	0	0	0	3	1
huge_phage_2911_237	61	1	5	5	1	1	NA	NA	NA	NA	NA	NA	NA	NA	NA	0	0	0	0	1	0	0	0	0	3	1
huge_phage_2911_239	65	1	5	5	1	1	NA	NA	NA	NA	NA	NA	NA	NA	NA	0	0	0	0	1	0	0	0	0	3	1
huge_phage_2911_240	517	1	5	5	1	1	Ig-like_domain-containing_protein_(Fragment)	NA	NA	NA	NA	NA	NA	NA	NA	0	0	0	0	1	0	0	0	0	3	1
huge_phage_2911_244	77	1	5	5	1	1	NA	NA	NA	NA	NA	NA	NA	NA	NA	0	0	0	0	1	0	0	0	0	3	1
huge_phage_2911_246	288	1	5	5	1	1	ATP-binding_protein	AAA family ATPase	26S proteasome regulatory subunit 8 (26S proteasome AAA-ATPase subunit RPT6) (Proteasome 26S subunit ATPase 5) (Proteasome subunit p45) (p45/SUG) (mSUG1)	ATP-dependent 26S proteasome regulatory subunit	Cell division protein FtsH	Proteasome-activating nucleotidase [pan]	proteasome-activating nucleotidase	Structural basis for targeted p97 remodelling by ASPL as prerequisite for p97 trimethylation by METTL21D	P-loop_NTPase;RuvB_N;Holliday_junction_DNA_helicase_RuvB_P-loop_domain	0	0	0	0	1	0	0	0	0	3	1
huge_phage_2911_247	134	1	5	5	1	1	HNH_endonuclease	NA	NA	NA	NA	NA	NA	NA	NA	0	0	0	0	1	0	0	0	0	3	1
huge_phage_2911_249	132	1	5	5	1	1	Uncharacterized_protein	NA	NA	NA	NA	NA	NA	NA	NA	0	0	0	0	1	0	0	0	0	3	1
huge_phage_2911_259	83	1	5	5	1	1	NA	NA	NA	NA	NA	NA	NA	NA	NA	0	0	0	0	1	0	0	0	0	3	1
huge_phage_2911_262	71	1	5	5	1	1	NA	NA	NA	NA	NA	NA	NA	NA	NA	0	0	0	0	1	0	0	0	0	3	1
huge_phage_2911_263	137	5	21	21	5	1	HK97_gp10_family_phage_protein	Bacteriophage HK97-gp10, tail-component	NA	NA	NA	NA	NA	NA	NA	0	0	8	4	1	0	0	0	4	3	1
huge_phage_2911_264	65	1	5	5	1	1	NA	NA	NA	NA	NA	NA	NA	NA	NA	0	0	0	0	1	0	0	0	0	3	1
huge_phage_2911_265	201	1	5	5	1	1	NA	NA	NA	NA	NA	NA	NA	NA	NA	0	0	0	0	1	0	0	0	0	3	1
huge_phage_2911_267	136	1	5	5	1	1	NA	NA	NA	NA	NA	NA	NA	NA	NA	0	0	0	0	1	0	0	0	0	3	1
huge_phage_2911_268	122	1	5	5	1	1	NA	NA	NA	NA	NA	NA	NA	NA	NA	0	0	0	0	1	0	0	0	0	3	1
huge_phage_2911_27	128	1	4	4	1	1	Uncharacterized_protein	NA	NA	NA	NA	NA	NA	NA	NA	0	0	0	0	0	0	0	0	0	3	1
huge_phage_2911_272	59	1	5	5	1	1	NA	NA	NA	NA	NA	NA	NA	NA	NA	0	0	0	0	1	0	0	0	0	3	1
huge_phage_2911_273	111	1	5	5	1	1	NA	NA	NA	NA	NA	NA	NA	NA	NA	0	0	0	0	1	0	0	0	0	3	1
huge_phage_2911_275	82	1	5	5	1	1	NA	NA	NA	NA	NA	NA	NA	NA	NA	0	0	0	0	1	0	0	0	0	3	1
huge_phage_2911_277	185	1	5	5	1	1	NA	NA	NA	NA	NA	NA	NA	NA	NA	0	0	0	0	1	0	0	0	0	3	1
huge_phage_2911_278	90	1	5	5	1	1	NA	NA	NA	NA	NA	NA	NA	NA	NA	0	0	0	0	1	0	0	0	0	3	1
huge_phage_2911_279	112	1	5	5	1	1	DUF4269_domain-containing_protein	NA	NA	NA	NA	NA	NA	NA	NA	0	0	0	0	1	0	0	0	0	3	1
huge_phage_2911_28	68	1	4	4	1	1	NA	NA	NA	NA	NA	NA	NA	NA	NA	0	0	0	0	0	0	0	0	0	3	1
huge_phage_2911_280	143	1	5	5	1	1	NA	NA	NA	NA	NA	NA	NA	NA	NA	0	0	0	0	1	0	0	0	0	3	1
huge_phage_2911_283	134	1	5	5	1	1	NA	NA	NA	NA	NA	NA	NA	NA	NA	0	0	0	0	1	0	0	0	0	3	1
huge_phage_2911_284	45	1	5	5	1	1	NA	NA	NA	NA	NA	NA	NA	NA	NA	0	0	0	0	1	0	0	0	0	3	1
huge_phage_2911_287	258	1	5	5	1	1	Uncharacterized_protein_(Fragment)	Uncharacterized protein	NA	NA	NA	NA	NA	NA	NA	0	0	0	0	1	0	0	0	0	3	1
huge_phage_2911_288	45	1	5	5	1	1	NA	NA	NA	NA	NA	NA	NA	NA	NA	0	0	0	0	1	0	0	0	0	3	1
huge_phage_2911_29	100	1	4	4	1	1	NA	NA	NA	NA	NA	NA	NA	NA	NA	0	0	0	0	0	0	0	0	0	3	1
huge_phage_2911_292	106	1	5	5	1	1	Uncharacterized_protein	NA	NA	NA	NA	NA	NA	NA	NA	0	0	0	0	1	0	0	0	0	3	1
huge_phage_2911_294	59	1	5	5	1	1	NA	NA	NA	NA	NA	NA	NA	NA	NA	0	0	0	0	1	0	0	0	0	3	1
huge_phage_2911_30	199	1	4	4	1	1	Recombination_endonuclease_VII	Uncharacterized protein 18.2	NA	NA	NA	NA	NA	NA	NA	0	0	0	0	0	0	0	0	0	3	1
huge_phage_2911_300	60	1	5	5	1	1	NA	NA	NA	NA	NA	NA	NA	NA	NA	0	0	0	0	1	0	0	0	0	3	1
huge_phage_2911_304	137	1	5	5	1	1	NA	NA	NA	NA	NA	NA	NA	NA	NA	0	0	0	0	1	0	0	0	0	3	1
huge_phage_2911_306	129	1	5	5	1	1	NA	NA	NA	NA	NA	NA	NA	NA	NA	0	0	0	0	1	0	0	0	0	3	1
huge_phage_2911_309	59	2	8	8	2	1	Uncharacterized_protein	NA	NA	NA	NA	NA	NA	NA	NA	0	0	0	0	1	0	3	0	0	3	1
huge_phage_2911_31	52	1	4	4	1	1	NA	NA	NA	NA	NA	NA	NA	NA	NA	0	0	0	0	0	0	0	0	0	3	1
huge_phage_2911_311	44	1	5	5	1	1	NA	NA	NA	NA	NA	NA	NA	NA	NA	0	0	0	0	1	0	0	0	0	3	1
huge_phage_2911_312	80	3	13	9	2	1.44444	Uncharacterized_protein	NA	NA	NA	NA	NA	NA	NA	NA	0	0	0	0	4	0	1	0	0	3	1
huge_phage_2911_313	223	1	5	5	1	1	GIY-YIG_domain-containing_protein	GIY-YIG catalytic domain-containing endonuclease	NA	NA	hypothetical protein AP053_gp001	NA	NA	NA	NA	0	0	0	0	1	0	0	0	0	3	1
huge_phage_2911_316	39	1	5	5	1	1	NA	NA	NA	NA	NA	NA	NA	NA	NA	0	0	0	0	1	0	0	0	0	3	1
huge_phage_2911_317	92	2	9	9	2	1	NA	NA	NA	NA	NA	NA	NA	NA	NA	0	0	0	0	1	0	4	0	0	3	1
huge_phage_2911_318	104	1	5	5	1	1	NA	NA	NA	NA	NA	NA	NA	NA	NA	0	0	0	0	1	0	0	0	0	3	1
huge_phage_2911_319	69	1	5	5	1	1	NA	NA	NA	NA	NA	NA	NA	NA	NA	0	0	0	0	1	0	0	0	0	3	1
huge_phage_2911_32	107	1	4	4	1	1	NA	NA	NA	NA	NA	NA	NA	NA	NA	0	0	0	0	0	0	0	0	0	3	1
huge_phage_2911_320	128	1	5	5	1	1	Uncharacterized_protein	NA	NA	NA	NA	NA	NA	NA	NA	0	0	0	0	1	0	0	0	0	3	1
huge_phage_2911_321	56	1	5	5	1	1	NA	NA	NA	NA	NA	NA	NA	NA	NA	0	0	0	0	1	0	0	0	0	3	1
huge_phage_2911_323	57	1	5	5	1	1	NA	NA	NA	NA	NA	NA	NA	NA	NA	0	0	0	0	1	0	0	0	0	3	1
huge_phage_2911_324	65	2	9	9	2	1	NA	NA	NA	NA	NA	NA	NA	NA	NA	0	0	0	0	1	0	4	0	0	3	1
huge_phage_2911_325	106	1	5	5	1	1	Uncharacterized_protein	Uncharacterized protein	NA	NA	NA	NA	NA	NA	NA	0	0	0	0	1	0	0	0	0	3	1
huge_phage_2911_326	73	1	5	5	1	1	NA	NA	NA	NA	NA	NA	NA	NA	NA	0	0	0	0	1	0	0	0	0	3	1
huge_phage_2911_330	39	1	4	4	1	1	NA	NA	NA	NA	NA	NA	NA	NA	NA	0	0	0	0	1	0	0	0	0	3	0
huge_phage_2911_331	113	1	5	5	1	1	NA	NA	NA	NA	NA	NA	NA	NA	NA	0	0	0	0	1	0	0	0	0	3	1
huge_phage_2911_333	176	1	5	5	1	1	NA	NA	NA	NA	NA	NA	NA	NA	NA	0	0	0	0	1	0	0	0	0	3	1
huge_phage_2911_336	36	1	5	5	1	1	NA	NA	NA	NA	NA	NA	NA	NA	NA	0	0	0	0	1	0	0	0	0	3	1
huge_phage_2911_337	352	1	5	5	1	1	DUF559_domain-containing_protein	DUF2726 domain-containing protein	NA	NA	hypothetical protein F8204_gp158	NA	NA	NA	NA	0	0	0	0	1	0	0	0	0	3	1
huge_phage_2911_34	149	1	4	4	1	1	Uncharacterized_protein	NA	NA	NA	NA	NA	NA	NA	NA	0	0	0	0	0	0	0	0	0	3	1
huge_phage_2911_341	76	1	5	5	1	1	NA	NA	NA	NA	NA	NA	NA	NA	NA	0	0	0	0	1	0	0	0	0	3	1
huge_phage_2911_342	132	9	42	42	10	1	Uncharacterized_protein	Putative prohead core protein protease	Uncharacterized protein	Phage head maturation protease	NA	NA	HK97 family phage prohead protease	Structure of the bacteriophage T4 capsid assembly protease	Peptidase_SH;Peptidase_S77;Prohead_core_protein_serine_protease	18	5	0	0	4	0	9	1	0	3	2
huge_phage_2911_343	70	1	5	5	1	1	NA	NA	NA	NA	NA	NA	NA	NA	NA	0	0	0	0	1	0	0	0	0	3	1
huge_phage_2911_344	31	1	5	5	1	1	NA	NA	NA	NA	NA	NA	NA	NA	NA	0	0	0	0	1	0	0	0	0	3	1
huge_phage_2911_347	89	1	5	5	1	1	NA	NA	NA	NA	NA	NA	NA	NA	NA	0	0	0	0	1	0	0	0	0	3	1
huge_phage_2911_348	44	1	5	5	1	1	NA	NA	NA	NA	NA	NA	NA	NA	NA	0	0	0	0	1	0	0	0	0	3	1
huge_phage_2911_35	89	1	4	4	1	1	NA	NA	NA	NA	NA	NA	NA	NA	NA	0	0	0	0	0	0	0	0	0	3	1
huge_phage_2911_350	80	1	5	5	1	1	NA	NA	NA	NA	NA	NA	NA	NA	NA	0	0	0	0	1	0	0	0	0	3	1
huge_phage_2911_351	133	1	5	5	1	1	Uncharacterized_protein	NA	NA	NA	NA	NA	NA	NA	NA	0	0	0	0	1	0	0	0	0	3	1
huge_phage_2911_352	60	1	5	5	1	1	NA	NA	NA	NA	NA	NA	NA	NA	NA	0	0	0	0	1	0	0	0	0	3	1
huge_phage_2911_353	100	1	5	5	1	1	NA	NA	NA	NA	NA	NA	NA	NA	NA	0	0	0	0	1	0	0	0	0	3	1
huge_phage_2911_354	88	1	5	5	1	1	NA	NA	NA	NA	NA	NA	NA	NA	NA	0	0	0	0	1	0	0	0	0	3	1
huge_phage_2911_357	91	1	5	5	1	1	NA	NA	NA	NA	NA	NA	NA	NA	NA	0	0	0	0	1	0	0	0	0	3	1
huge_phage_2911_358	132	1	5	5	1	1	NA	NA	NA	NA	NA	NA	NA	NA	NA	0	0	0	0	1	0	0	0	0	3	1
huge_phage_2911_36	131	1	4	4	1	1	NA	NA	NA	NA	NA	NA	NA	NA	NA	0	0	0	0	0	0	0	0	0	3	1
huge_phage_2911_360	257	3	12	12	6	1	Putative_sugar_O-methyltransferase	Sugar O-methyltransferase	Methyltransferase small domain-containing protein	Predicted RNA methylase	methyltransferase	Protein-lysine N-methyltransferase <gene_name> [EFM6]	Protein-lysine N-methyltransferase	Crystal structure of the heterocyclic toxin methyltransferase from Mycobacterium tuberculosis	NADP_Rossmann;Rsm22;Mitochondrial_small_ribosomal_subunit_Rsm22	0	3	4	0	1	0	0	0	0	3	1
huge_phage_2911_362	134	1	5	5	1	1	ART-PolyVal-like_domain-containing_protein	PolyVal ADP-Ribosyltransferase	NA	NA	NA	NA	NA	NA	ADP-ribosyl;ART-PolyVal;ADP-Ribosyltransferase_in_polyvalent_proteins	0	0	0	0	1	0	0	0	0	3	1
huge_phage_2911_363	548	1	5	5	1	1	Uncharacterized_protein	NA	NA	NA	NA	NA	NA	NA	NA	0	0	0	0	1	0	0	0	0	3	1
huge_phage_2911_366	130	1	5	5	1	1	NA	NA	NA	NA	NA	NA	NA	NA	NA	0	0	0	0	1	0	0	0	0	3	1
huge_phage_2911_367	38	1	5	5	1	1	NA	NA	NA	NA	NA	NA	NA	NA	NA	0	0	0	0	1	0	0	0	0	3	1
huge_phage_2911_368	52	1	5	5	1	1	NA	NA	NA	NA	NA	NA	NA	NA	NA	0	0	0	0	1	0	0	0	0	3	1
huge_phage_2911_371	226	1	5	5	1	1	Outer_membrane_protein_beta-barrel_domain-containing_protein	Outer membrane autotransporter barrel	Outer membrane protein	Outer membrane protein OmpW	NA	NA	resistance to complement killing	NMR structure of OmpX in DPC micelles	MBB;OMP_b-brl;Outer_membrane_protein_beta-barrel_domain	0	0	0	0	1	0	0	0	0	3	1
huge_phage_2911_372	87	1	5	5	1	1	NA	NA	NA	NA	NA	NA	NA	NA	NA	0	0	0	0	1	0	0	0	0	3	1
huge_phage_2911_373	194	3	13	13	6	1	Elongation_factor_Ts_(Fragment)	Putative elongation factor EF-Ts domain protein	Elongation factor Ts, mitochondrial (EF-Ts) (EF-TsMt)	NA	NA	NA	NA	DIMERIZATION DOMAIN OF EF-TS FROM T. THERMOPHILUS	-;EF_TS;Elongation_factor_TS	0	8	0	0	1	0	0	0	0	3	1
huge_phage_2911_374	132	1	5	5	1	1	HNH_domain-containing_protein	NA	NA	NA	NA	NA	NA	NA	NA	0	0	0	0	1	0	0	0	0	3	1
huge_phage_2911_375	42	1	4	4	1	1	NA	NA	NA	NA	NA	NA	NA	NA	NA	0	0	0	0	0	0	0	0	0	3	1
huge_phage_2911_376	77	1	5	5	1	1	DNA_binding,_helix-turn-helix_domain_containing_protein	NA	NA	NA	NA	NA	NA	NA	NA	0	0	0	0	1	0	0	0	0	3	1
huge_phage_2911_379	116	1	5	5	1	1	Metallopeptidase_family_protein	NA	Metallopeptidase family protein	Predicted Zn-dependent protease, minimal metalloprotease (MMP)-like domain	NA	NA	NA	Crystal structure of a predicted zincin-like metalloprotease (acel_2062) from acidothermus cellulolyticus 11b at 1.80 A resolution	NA	0	0	0	0	1	0	0	0	0	3	1
huge_phage_2911_381	158	1	5	5	1	1	DUF402_domain-containing_protein	NA	NA	NA	NA	NA	NA	NA	NA	0	0	0	0	1	0	0	0	0	3	1
huge_phage_2911_389	92	1	5	5	1	1	NA	NA	NA	NA	NA	NA	NA	NA	NA	0	0	0	0	1	0	0	0	0	3	1
huge_phage_2911_39	108	2	9	9	2	1	DUF1360_domain-containing_protein	NA	NA	NA	NA	NA	NA	NA	NA	0	0	0	0	0	0	5	0	0	3	1
huge_phage_2911_391	49	1	5	5	1	1	NA	NA	NA	NA	NA	NA	NA	NA	NA	0	0	0	0	1	0	0	0	0	3	1
huge_phage_2911_393	48	1	5	5	1	1	NA	NA	NA	NA	NA	NA	NA	NA	NA	0	0	0	0	1	0	0	0	0	3	1
huge_phage_2911_396	67	1	5	5	1	1	NA	NA	NA	NA	NA	NA	NA	NA	NA	0	0	0	0	1	0	0	0	0	3	1
huge_phage_2911_399	225	1	5	5	1	1	Sulfotransferase_family_protein	Sulfotransferase family	Heparan sulfate 2-O-sulfotransferase 1 (EC 2.8.2.-) (2-O-sulfotransferase) (2-OST) (2OST) (HS 2-O-sulfotransferase) (Heparan sulfate 2-sulfotransferase)	NA	NA	NA	NA	Structure of Maltose Binding Protein fusion to 2-O-Sulfotransferase with bound heptasaccharide and PAP	P-loop_NTPase;Gal-3-0_sulfotr;Galactose-3-O-sulfotransferase_	0	0	0	0	1	0	0	0	0	3	1
huge_phage_2911_40	355	1	4	4	1	1	Class_I_SAM-dependent_methyltransferase	Methyltransferase domain containing protein	Conserved protein	Cyclopropane fatty-acyl-phospholipid synthase and related methyltransferases	methyltransferase	Uncharacterized methyltransferase <locus_tag>	demethylmenaquinone methyltransferase	Structure of Y. lipolytica Trm9-Trm112 complex	NADP_Rossmann;NodS;Nodulation_protein_S_(NodS)	0	0	0	0	0	0	0	0	0	3	1
huge_phage_2911_401	106	1	5	5	1	1	BACON_domain-containing_protein_(Fragment)	NA	Major sperm protein	NA	NA	NA	OS_HP2 family (seleno)domain	Structure of SSP-19	E-set;DUF1573;Protein_of_unknown_function_(DUF1573)	0	0	0	0	1	0	0	0	0	3	1
huge_phage_2911_402	169	4	14	14	4	1	HNH_nuclease_domain-containing_protein	HNHc domain containing protein	NA	NA	NA	NA	NA	NA	NA	0	0	3	0	1	0	6	0	0	3	1
huge_phage_2911_403	81	1	5	5	1	1	NA	NA	NA	NA	NA	NA	NA	NA	NA	0	0	0	0	1	0	0	0	0	3	1
huge_phage_2911_406	155	1	5	5	1	1	HNH_endonuclease	HNH endonuclease	NA	NA	NA	NA	NA	NA	NA	0	0	0	0	1	0	0	0	0	3	1
huge_phage_2911_408	237	1	5	5	1	1	Glycosyltransferase	Uncharacterized protein	O-fucosyltransferase family protein	NA	hypothetical protein OtV5_043	NA	NA	mouse POFUT1 in complex with mouse Notch1 EGF12 mutant (D464G/A465G) and GDP	GT-B;NodZ;Nodulation_protein_Z_(NodZ)	0	0	0	0	1	0	0	0	0	3	1
huge_phage_2911_413	58	1	5	5	1	1	NA	NA	NA	NA	NA	NA	NA	NA	NA	0	0	0	0	1	0	0	0	0	3	1
huge_phage_2911_418	158	3	21	21	3	1	SHSP_domain-containing_protein_(Fragment)	IbpA Molecular chaperone (Small heat shock protein)	17.8 kDa class II heat shock protein	Small heat shock protein IbpA, HSP20 family	NA	Small heat shock protein IbpA [ibpA]	archaeal heat shock protein Hsp14	Multiple distinct assemblies reveal conformational flexibility in the small heat shock protein Hsp26	HSP20;HSP20;Hsp20/alpha_crystallin_family	0	0	0	0	13	0	4	0	0	3	1
huge_phage_2911_420	72	1	5	5	1	1	NA	NA	NA	NA	NA	NA	NA	NA	NA	0	0	0	0	1	0	0	0	0	3	1
huge_phage_2911_422	114	1	5	5	1	1	Uncharacterized_protein	Uncharacterized protein	NA	NA	NA	NA	NA	NA	NA	0	0	0	0	1	0	0	0	0	3	1
huge_phage_2911_424	68	1	5	5	1	1	NA	NA	NA	NA	NA	NA	NA	NA	NA	0	0	0	0	1	0	0	0	0	3	1
huge_phage_2911_426	90	1	5	5	1	1	NA	NA	NA	NA	NA	NA	NA	NA	NA	0	0	0	0	1	0	0	0	0	3	1
huge_phage_2911_428	141	1	5	5	1	1	Lipoprotein	NA	NA	NA	NA	NA	NA	NA	NA	0	0	0	0	1	0	0	0	0	3	1
huge_phage_2911_429	116	1	5	5	1	1	NA	NA	NA	NA	NA	NA	NA	NA	NA	0	0	0	0	1	0	0	0	0	3	1
huge_phage_2911_43	159	12	47	47	21	1	Transketolase-like_pyrimidine-binding_domain-containing_protein	Transketolase-like pyrimidine-binding domain-containing protein	Transketolase c-terminal section	Transketolase, C-terminal subunit	NA	NA	sulfopyruvate decarboxylase subunit alpha	Split gene transketolase	THDP-binding;Transket_pyr;Transketolase,pyrimidine_binding_domain	0	35	8	0	0	0	0	0	0	3	1
huge_phage_2911_430	98	1	5	5	1	1	NA	NA	NA	NA	NA	NA	NA	NA	NA	0	0	0	0	1	0	0	0	0	3	1
huge_phage_2911_431	122	1	5	5	1	1	NA	NA	NA	NA	NA	NA	NA	NA	NA	0	0	0	0	1	0	0	0	0	3	1
huge_phage_2911_434	159	1	5	5	1	1	HNH_domain-containing_protein	Mobile nuclease	NA	NA	NA	NA	NA	NA	NA	0	0	0	0	1	0	0	0	0	3	1
huge_phage_2911_439	147	13	122	122	16	1	Phosphopantetheine_adenylyltransferase_(Fragment)	Ribonucleotide reductase A	Phosphopantetheine adenylyltransferase (EC 2.7.7.3) (Dephospho-CoA pyrophosphorylase) (Pantetheine-phosphate adenylyltransferase) (PPAT)	Phosphopantetheine adenylyltransferase	cytidyltransferase	Phosphopantetheine adenylyltransferase [coaD]	pantetheine-phosphate adenylyltransferase	1	HUP;Citrate_ly_lig;Citrate_lyase_ligase_C-terminal_domain	89	4	4	5	1	0	4	0	8	3	4	Broad_distributed	Auxiliary viral gene	Metabolism
huge_phage_2911_44	220	6	23	23	9	1	Transketolase_N-terminal_domain-containing_protein	Transketolase	Transketolase (EC 2.2.1.1)	Transketolase, N-terminal subunit	NA	NA	pyruvate dehydrogenase (acetyl-transferring) E1 component subunit alpha	Split gene transketolase	THDP-binding;Transketolase_N;Transketolase,thiamine_diphosphate_binding_domain	0	10	0	0	0	0	3	0	6	3	1
huge_phage_2911_441	247	1	5	5	1	1	Adenylylsulfate_kinase	Adenosine 5'-phosphosulfate kinase	Adenylyl-sulfate kinase 1, chloroplastic (EC 2.7.1.25) (ATP adenosine-5'-phosphosulfate 3'-phosphotransferase 1) (Adenosine-5'-phosphosulfate kinase 1) (APS kinase 1)	Adenylylsulfate kinase or related kinase	putative deoxynucleotide monophosphate kinase	Adenylyl-sulfate kinase [cysC]	adenylyl-sulfate kinase	Structure of the Mycobacterium tuberculosis APS kinase CysC Cys556Ala mutant	P-loop_NTPase;APS_kinase;Adenylylsulphate_kinase	0	0	0	0	1	0	0	0	0	3	1
huge_phage_2911_442	66	1	5	5	1	1	NA	NA	NA	NA	NA	NA	NA	NA	NA	0	0	0	0	1	0	0	0	0	3	1
huge_phage_2911_443	98	1	5	5	1	1	Uncharacterized_protein	NA	NA	NA	NA	NA	NA	NA	NA	0	0	0	0	1	0	0	0	0	3	1
huge_phage_2911_444	100	1	5	5	1	1	Uncharacterized_protein	NA	NA	NA	NA	NA	NA	NA	NA	0	0	0	0	1	0	0	0	0	3	1
huge_phage_2911_448	636	1	5	5	1	1	NA	NA	NA	NA	NA	NA	NA	NA	NA	0	0	0	0	1	0	0	0	0	3	1
huge_phage_2911_450	325	3	11	11	3	1	NA	Uncharacterized protein	NA	NA	NA	NA	NA	NA	NA	0	6	0	0	1	0	0	0	0	3	1
huge_phage_2911_451	58	1	4	4	1	1	NA	NA	NA	NA	NA	NA	NA	NA	NA	0	0	0	0	1	0	0	0	0	2	1
huge_phage_2911_452	96	1	5	5	1	1	NA	NA	NA	NA	NA	NA	NA	NA	NA	0	0	0	0	1	0	0	0	0	3	1
huge_phage_2911_453	302	1	5	5	1	1	NA	NA	NA	NA	NA	NA	NA	NA	NA	0	0	0	0	1	0	0	0	0	3	1
huge_phage_2911_454	133	1	5	5	1	1	Uncharacterized_protein	Uncharacterized protein	NA	NA	NA	NA	NA	NA	NA	0	0	0	0	1	0	0	0	0	3	1
huge_phage_2911_455	656	1	5	5	1	1	NA	NA	NA	NA	NA	NA	NA	NA	NA	0	0	0	0	1	0	0	0	0	3	1
huge_phage_2911_460	155	1	5	5	1	1	NA	NA	NA	NA	NA	NA	NA	NA	NA	0	0	0	0	1	0	0	0	0	3	1
huge_phage_2911_467	443	2	10	5	1	2	Uncharacterized_protein	Uncharacterized protein	NA	NA	NA	NA	NA	NA	NA	0	0	0	0	1	0	0	0	0	3	1
huge_phage_2911_468	592	1	5	5	1	1	Metallophosphoesterase_family_protein	NA	NA	3',5'-cyclic AMP phosphodiesterase CpdA	NA	NA	NA	NA	NA	0	0	0	0	1	0	0	0	0	3	1
huge_phage_2911_469	925	1	5	5	1	1	NA	NA	NA	NA	NA	NA	NA	NA	NA	0	0	0	0	1	0	0	0	0	3	1
huge_phage_2911_47	238	1	4	4	1	1	SAM-dependent_methyltransferase	AdoMet_MTases domain containing protein	Putative menaquinone biosynthesis methyltransferase	Predicted methyltransferase, contains TPR repeat	putative SAM dependent methyltransferase	Uncharacterized methyltransferase <locus_tag>	bifunctional 2-polyprenyl-6-hydroxyphenol methylase/3-demethylubiquinol 3-O-methyltransferase UbiG	Crystal structure of the tylM1 N	NADP_Rossmann;Methyltransf_23;Methyltransferase_domain	0	0	0	0	0	0	0	0	0	3	1
huge_phage_2911_471	807	1	5	5	1	1	PKD_domain-containing_protein	Receptor-like cell wall protein	NA	NA	NA	NA	NA	Structural basis for allostery in integrins and binding of ligand-mimetic therapeutics to the platelet receptor for fibrinogen	NA	0	0	0	0	1	0	0	0	0	3	1
huge_phage_2911_473	199	1	5	5	1	1	NA	NA	NA	NA	NA	NA	NA	NA	NA	0	0	0	0	1	0	0	0	0	3	1
huge_phage_2911_475	233	1	5	5	1	1	Uncharacterized_protein	GIY-YIG domain-containing protein	NA	NA	homing endonuclease	NA	NA	NA	NA	0	0	0	0	1	0	0	0	0	3	1
huge_phage_2911_476	87	1	5	5	1	1	NA	NA	NA	NA	NA	NA	NA	NA	NA	0	0	0	0	1	0	0	0	0	3	1
huge_phage_2911_478	208	1	4	4	1	1	Putative_site-specific_DNA_endonuclease	GIY-YIG nuclease	NA	NA	homing endonuclease	NA	NA	NA	NA	0	0	0	0	0	0	0	0	0	3	1
huge_phage_2911_480	300	1	5	5	1	1	AP2_domain-containing_protein	Restriction enzyme	NA	NA	NA	NA	NA	NA	NA	0	0	0	0	1	0	0	0	0	3	1
huge_phage_2911_483	154	3	14	9	2	1.55556	HNH_domain-containing_protein	Uncharacterized protein	NA	NA	hypothetical protein PGCG_00132	NA	NA	NA	NA	0	0	4	0	1	0	0	0	0	3	1
huge_phage_2911_484	878	1	5	5	1	1	Uncharacterized_protein_(Fragment)	NA	NA	NA	NA	NA	NA	NA	NA	0	0	0	0	1	0	0	0	0	3	1
huge_phage_2911_485	223	1	5	5	1	1	NA	NA	NA	NA	NA	NA	NA	NA	NA	0	0	0	0	1	0	0	0	0	3	1
huge_phage_2911_490	106	1	5	5	1	1	NA	Uncharacterized protein	NA	NA	NA	NA	NA	NA	NA	0	0	0	0	1	0	0	0	0	3	1
huge_phage_2911_491	286	1	5	5	1	1	NA	NA	NA	NA	NA	NA	NA	NA	NA	0	0	0	0	1	0	0	0	0	3	1
huge_phage_2911_498	143	1	5	5	1	1	Uncharacterized_protein	Uncharacterized protein	NA	NA	NA	NA	NA	NA	NA	0	0	0	0	1	0	0	0	0	3	1
huge_phage_2911_5	79	1	4	4	1	1	NA	NA	NA	NA	NA	NA	NA	NA	NA	0	0	0	0	0	0	0	0	0	3	1
huge_phage_2911_500	115	1	5	5	1	1	NA	NA	NA	NA	NA	NA	NA	NA	NA	0	0	0	0	1	0	0	0	0	3	1
huge_phage_2911_507	51	1	5	5	1	1	NA	NA	NA	NA	NA	NA	NA	NA	NA	0	0	0	0	1	0	0	0	0	3	1
huge_phage_2911_508	179	1	5	5	1	1	Methyltransferase	Conserved protein	Methyltransferase domain-containing protein	Phosphatidylethanolamine N-methyltransferase	putative SAM dependent methyltransferase	tRNA1(Val) (adenine(37)-N6)-methyltransferase [yfiC]	EmtA family 23S rRNA (guanine(2470)) methyltransferase	Crystal structure of TrmN from Thermus thermophilus	NADP_Rossmann;Methyltransf_8;Hypothetical_methyltransferase	0	0	0	0	1	0	0	0	0	3	1
huge_phage_2911_509	253	1	5	5	1	1	Uncharacterized_protein	NA	NA	NA	NA	NA	NA	NA	NA	0	0	0	0	1	0	0	0	0	3	1
huge_phage_2911_510	211	1	5	5	1	1	NA	NA	NA	NA	NA	NA	NA	NA	NA	0	0	0	0	1	0	0	0	0	3	1
huge_phage_2911_511	178	1	5	5	1	1	Uncharacterized_protein	Uncharacterized protein	NA	NA	NA	NA	NA	NA	NA	0	0	0	0	1	0	0	0	0	3	1
huge_phage_2911_512	108	1	5	5	1	1	NA	NA	NA	NA	NA	NA	NA	NA	NA	0	0	0	0	1	0	0	0	0	3	1
huge_phage_2911_519	107	1	5	5	1	1	Recombination_endonuclease_VII	Endonuclease VII	NA	NA	NA	NA	NA	NA	His-Me_finger;Endonuclease_7;Recombination_endonuclease_VII	0	0	0	0	1	0	0	0	0	3	1
huge_phage_2911_52	510	1	4	4	1	1	Alpha-1,2-fucosyltransferase	Fut1_Fut2_like domain containing protein	Galactoside 2-alpha-L-fucosyltransferase Sec1 (EC 2.4.1.-) (Alpha(1,2)FT 3) (GDP-L-fucose:beta-D-galactoside 2-alpha-L-fucosyltransferase 3) (Secretory blood group protein 1)	NA	NA	NA	glycosyltransferase	Crystal structure of S. aureus TarS 1-349 in complex with UDP-GlcNAc	GT-B;Glyco_transf_11;Glycosyl_transferase_family_11	0	0	0	0	0	0	0	0	0	3	1
huge_phage_2911_521	267	1	5	5	1	1	NA	NA	NA	NA	NA	NA	NA	NA	NA	0	0	0	0	1	0	0	0	0	3	1
huge_phage_2911_522	221	1	5	5	1	1	Minor_tail_protein	Phage protein	NA	NA	NA	NA	NA	NA	NA	0	0	0	0	1	0	0	0	0	3	1
huge_phage_2911_530	99	1	5	5	1	1	NA	NA	NA	NA	NA	NA	NA	NA	NA	0	0	0	0	1	0	0	0	0	3	1
huge_phage_2911_532	169	1	5	5	1	1	HNH_domain-containing_protein	Uncharacterized protein	NA	NA	hypothetical protein PGCG_00132	NA	NA	An extraordinary mechanism of DNA perturbation exhibited by the rare-cutting HNH restriction endonuclease PacI	NA	0	0	0	0	1	0	0	0	0	3	1
huge_phage_2911_533	445	1	5	5	1	1	NA	NA	NA	NA	NA	NA	NA	NA	NA	0	0	0	0	1	0	0	0	0	3	1
huge_phage_2911_534	162	1	5	5	1	1	NA	NA	NA	NA	NA	NA	NA	NA	NA	0	0	0	0	1	0	0	0	0	3	1
huge_phage_2911_536	236	1	5	5	1	1	Uncharacterized_protein	NA	NA	NA	NA	NA	NA	NA	NA	0	0	0	0	1	0	0	0	0	3	1
huge_phage_2911_538	398	1	5	5	1	1	NA	NA	NA	NA	NA	NA	NA	NA	NA	0	0	0	0	1	0	0	0	0	3	1
huge_phage_2911_54	236	1	4	4	1	1	Methyltransferase_type_11_domain-containing_protein	AdoMet_MTases domain containing protein	DUF268 domain-containing protein	Ribosomal protein L11 methylase PrmA	putative SAM dependent methyltransferase	Thiopurine S-methyltransferase [tpm]	nodulation methyltransferase NodS	O-Methyltransferase Plu4895 in complex with SAH	NADP_Rossmann;DUF268;Caenorhabditis_protein_of_unknown_function,DUF268	0	0	0	0	0	0	0	0	0	3	1
huge_phage_2911_540	246	1	5	5	1	1	NA	NA	NA	NA	NA	NA	NA	NA	NA	0	0	0	0	1	0	0	0	0	3	1
huge_phage_2911_541	469	1	5	5	1	1	NA	NA	NA	NA	NA	NA	NA	NA	NA	0	0	0	0	1	0	0	0	0	3	1
huge_phage_2911_543	152	1	5	5	1	1	NA	NA	NA	NA	NA	NA	NA	NA	NA	0	0	0	0	1	0	0	0	0	3	1
huge_phage_2911_545	133	1	4	4	1	1	Uncharacterized_protein	NA	NA	NA	NA	NA	NA	NA	NA	0	0	0	0	1	0	0	0	0	2	1
huge_phage_2911_546	128	1	3	3	1	1	LamG_domain-containing_protein	NA	NA	NA	NA	NA	NA	NA	NA	0	0	0	0	0	0	0	0	0	2	1
huge_phage_2911_550	510	1	5	5	1	1	NA	NA	NA	NA	NA	NA	NA	NA	NA	0	0	0	0	1	0	0	0	0	3	1
huge_phage_2911_551	369	2	9	5	1	1.8	Phage_tail_protein	Tail fiber protein	NA	NA	NA	NA	NA	NA	NA	0	0	0	0	1	0	0	0	0	3	1
huge_phage_2911_553	179	1	5	5	1	1	Uncharacterized_protein	Uncharacterized protein	NA	NA	NA	NA	NTTRR-F1 domain	Family 16 carbohydrate binding module	GBD;DUF642;Protein_of_unknown_function_(DUF642)	0	0	0	0	1	0	0	0	0	3	1
huge_phage_2911_558	184	1	5	5	1	1	HNH_endonuclease	NA	NA	NA	NA	NA	NA	NA	NA	0	0	0	0	1	0	0	0	0	3	1
huge_phage_2911_59	73	1	4	4	1	1	Uncharacterized_protein	Uncharacterized protein	NA	NA	NA	NA	NA	NA	NA	0	0	0	0	0	0	0	0	0	3	1
huge_phage_2911_60	256	1	4	4	1	1	dUTP_diphosphatase	dUTP diphosphatase	NA	dUTP pyrophosphatase (dUTPase)	dUTPase	Deoxyuridine 5'-triphosphate nucleotidohydrolase [dut]	dUTP diphosphatase	Evolution of chlorella virus dUTPase	dUTPase;dUTPase;dUTPase	0	0	0	0	0	0	0	0	0	3	1
huge_phage_2911_64	238	1	4	4	1	1	DNA-directed_RNA_polymerase	FecR protein	FecR protein domain-containing protein	NA	NA	NA	lipoprotein LipL45	Crystal Structure of the Pseudomonas capeferrum Anti-sigma Regulator PupR C-terminal Cell-surface Signaling Domain in Complex with the Outer Membrane Transporter PupB N-terminal Signaling Domain (SeMet)	NA	0	0	0	0	0	0	0	0	0	3	1
huge_phage_2911_65	164	1	4	4	1	1	Phage_tail_protein	Tail-completion protein	Uncharacterized protein	Type VI protein secretion system component Hcp (secreted cytotoxin)	NA	NA	conserved hypothetical phage tail region protein	Structure of the Hcp1 protein from E. coli EAEC 042 pathovar	-;TssD;Hemolysin_coregulated_protein_Hcp_(TssD)	0	0	0	0	0	0	0	0	0	3	1
huge_phage_2911_66	142	1	4	4	1	1	NA	NA	NA	NA	NA	NA	NA	NA	NA	0	0	0	0	0	0	0	0	0	3	1
huge_phage_2911_68	134	13	81	81	16	1	Uncharacterized_protein	Phage protein	NA	NA	NA	NA	NA	NA	-;DUF5662;Family_of_unknown_function_(DUF5662)	72	0	2	3	0	0	0	0	0	3	1	Animal_digestive_system_enriched	Unknown	unknown
huge_phage_2911_69	80	1	4	4	1	1	Uncharacterized_protein	NA	NA	NA	NA	NA	NA	NA	NA	0	0	0	0	0	0	0	0	0	3	1
huge_phage_2911_70	77	2	7	7	2	1	Uncharacterized_protein_(Fragment)	NA	NA	NA	NA	NA	NA	NA	NA	0	0	0	0	0	0	3	0	0	3	1
huge_phage_2911_71	198	1	4	4	1	1	Bacteriophage_T5_Orf172_DNA-binding_domain-containing_protein	GIY-YIG nuclease family protein	NA	NA	NA	NA	NA	NA	NA	0	0	0	0	0	0	0	0	0	3	1
huge_phage_2911_73	216	1	4	4	1	1	DUF559_domain-containing_protein	NA	NA	NA	NA	NA	NA	NA	NA	0	0	0	0	0	0	0	0	0	3	1
huge_phage_2911_79	107	1	4	4	1	1	NA	NA	NA	NA	NA	NA	NA	NA	NA	0	0	0	0	0	0	0	0	0	3	1
huge_phage_2911_82	251	1	4	4	1	1	GIY-YIG_domain-containing_protein	GIY-YIG catalytic domain-containing endonuclease	NA	NA	homing endonuclease	NA	NA	NA	NA	0	0	0	0	0	0	0	0	0	3	1
huge_phage_2911_84	99	1	4	4	1	1	Uncharacterized_protein	NA	NA	NA	NA	NA	NA	NA	NA	0	0	0	0	0	0	0	0	0	3	1
huge_phage_2911_9	194	1	4	4	1	1	NA	NA	NA	NA	NA	NA	NA	NA	NA	0	0	0	0	0	0	0	0	0	3	1
huge_phage_2911_91	243	1	4	4	1	1	Sulfotransferase_domain-containing_protein	Sulfotransferase domain-containing protein	NA	NA	NA	NA	NA	Crystal structure of human sulfotransferase 1C3 (Sult1C3) in complex with PAP	NA	0	0	0	0	0	0	0	0	0	3	1
huge_phage_2911_96	712	1	4	4	1	1	Glycosyl_transferase_family_2	NA	NA	NA	NA	NA	NA	Crystal structure of SdgB (ligand-free form)	NA	0	0	0	0	0	0	0	0	0	3	1
huge_phage_2914_189	165	4	16	16	7	1	Uncharacterized_protein	Tail protein	Uncharacterized protein	Phage tail protein, TP901-1 family	NA	NA	conserved hypothetical phage tail region protein	Cryo-EM Structure of an Extracellular Contractile Injection System	Phage_barrel;DUF2001;Phage_tail_tube_protein	0	0	10	0	2	0	4	0	0	0	0
huge_phage_2914_225	75	1	3	3	3	1	NA	NA	NA	NA	NA	NA	NA	NA	NA	0	0	0	0	0	0	3	0	0	0	0
huge_phage_2920_107	247	2	28	28	4	1	Mannosyl-glycoprotein_endo-beta-N-acetylglucosaminidase	Mannosyl-glycoendo-beta-N-acetylglucosaminidase	NA	NA	NA	NA	NA	NA	NA	27	0	0	0	0	0	0	0	0	0	1	Animal_digestive_system_enriched	Core viral gene	Host cell lysis
huge_phage_2920_149	236	1	4	4	2	1	HNH_endonuclease	HNH endonuclease	NA	NA	NA	NA	NA	NA	NA	4	0	0	0	0	0	0	0	0	0	0
huge_phage_2920_177	105	1	4	4	2	1	NA	NA	NA	NA	NA	NA	NA	NA	NA	4	0	0	0	0	0	0	0	0	0	0
huge_phage_2920_188	73	1	4	4	2	1	NA	NA	NA	NA	NA	NA	NA	NA	NA	4	0	0	0	0	0	0	0	0	0	0
huge_phage_2920_26	158	7	36	36	8	1	DUF4143_domain-containing_protein_(Fragment)	Putative endonuclease	NA	NA	NA	NA	NA	The structure of a bacterial homing endonuclease : I-Ssp6803I	PDDEXK;PDDEXK_5;PD-(D/E)XK_endonuclease	9	17	0	3	4	0	1	0	0	0	2
huge_phage_2921_215	118	1	8	8	1	1	Tail_fiber_protein	NA	NA	NA	NA	NA	NA	NA	NA	8	0	0	0	0	0	0	0	0	0	0
huge_phage_2921_236	101	1	4	4	1	1	Uncharacterized_protein_(Fragment)	NA	NA	NA	NA	NA	NA	NA	NA	4	0	0	0	0	0	0	0	0	0	0
huge_phage_2923_181	157	1	13	13	5	1	NA	NA	NA	NA	NA	NA	NA	NA	NA	12	0	0	0	0	0	0	0	0	1	0
huge_phage_2923_182	84	1	12	12	4	1	NA	Uncharacterized protein	NA	NA	NA	NA	NA	NA	NA	11	0	0	0	0	0	0	0	0	1	0
huge_phage_2923_204	458	1	4	4	3	1	NA	NA	NA	NA	NA	NA	NA	NA	NA	3	0	0	0	0	0	0	0	0	1	0
huge_phage_2923_207	112	3	19	19	6	1	Ribonucleoside-triphosphate_reductase	NA	ATP-cone domain-containing protein	Transcriptional regulator NrdR, contains Zn-ribbon and ATP-cone domains	HSPV074d	Transcriptional repressor NrdR [nrdR]	transcriptional regulator NrdR	Streptomyces coelicolor dATP/ATP-loaded NrdR octamer	-;ATP-cone;ATP_cone_domain	17	0	0	0	0	0	0	0	0	2	0
huge_phage_2923_212	124	1	10	10	3	1	NA	NA	NA	NA	NA	NA	NA	NA	NA	9	0	0	0	0	0	0	0	0	1	0
huge_phage_2923_214	82	1	3	3	2	1	NA	NA	NA	NA	NA	NA	NA	NA	NA	2	0	0	0	0	0	0	0	0	1	0
huge_phage_2923_229	155	2	13	13	3	1	Uncharacterized_protein	NA	NA	NA	NA	NA	NA	NA	NA	11	0	0	0	0	0	0	0	0	2	0
huge_phage_2923_232	144	1	3	3	2	1	NA	Uncharacterized protein	NA	NA	NA	NA	NA	NA	NA	2	0	0	0	0	0	0	0	0	1	0
huge_phage_2924_131	98	2	11	11	4	1	HTH_cro/C1-type_domain-containing_protein	MerR-type HTH domain containing protein	NA	NA	NA	NA	Zn(2+)-responsive transcriptional regulator	Crystal structure of the transcriptional regulator CadR from P. putida in complex with Zinc(II) and DNA	NA	0	11	0	0	0	0	0	0	0	0	0
huge_phage_2924_133	143	2	11	11	4	1	Single-stranded_DNA-binding_protein	Single-stranded DNA-binding protein	Single-stranded DNA-binding protein (SSB)	Primosomal replication protein N	NA	Single-stranded DNA-binding protein	single-stranded DNA-binding protein	Crystal structure of human mitochondrial single-stranded DNA-binding protein(hmtSSB)	OB;SSB;Single-strand_binding_protein_family	0	11	0	0	0	0	0	0	0	0	0
huge_phage_2924_170	286	4	14	14	8	1	Glycosyltransferase_2-like_domain-containing_protein	Glycosyl transferase family 2	Putative colanic acid biosynthesis glycosyl transferase WcaA	Glycosyltransferase, GT2 family	putative glycosyl transferase group 2	Undecaprenyl-phosphate 4-deoxy-4-formamido-L-arabinose transferase [arnC]	mycofactocin biosynthesis glycosyltransferase MftF	Structure of a Glycosyltransferase from Leptospira borgpetersenii serovar Hardjo-bovis (strain JB197)	GT-A;Glyco_tranf_2_3;Glycosyltransferase_like_family_2	0	12	0	0	0	0	0	0	2	0	0
huge_phage_2924_175	67	3	14	14	8	1	Uncharacterized_protein	50S ribosomal protein L20	NA	NA	NA	NA	NA	NA	NA	0	14	0	0	0	0	0	0	0	0	0
huge_phage_2924_208	487	1	5	5	2	1	Replicative_DNA_helicase	SF4 helicase domain-containing protein	SF4 helicase domain-containing protein	RecA-superfamily ATPase, KaiC/GvpD/RAD55 family	NA	DNA helicase/primase [4]	KaiC domain protein, AF_0795 family	1	P-loop_NTPase;DnaB_C;DnaB-like_helicase_C_terminal_domain	0	5	0	0	0	0	0	0	0	0	0
huge_phage_2924_51	475	3	14	14	5	1	Type_VI_secretion_system_ATPase_TssH_(Fragment)	AAA domain containing protein	ATP-dependent Clp protease subunit, heat shock protein 100, putative	ATP-dependent protease Clp, ATPase subunit ClpX	NA	ATP-dependent Clp protease ATP-binding subunit ClpX [clpX]	ATP-dependent Clp protease ATP-binding subunit ClpA	ClpB NBD2 K601Q from T. thermophilus in complex with MANT-dADP	P-loop_NTPase;DUF815;Protein_of_unknown_function_(DUF815)	0	11	0	0	0	0	3	0	0	0	0
huge_phage_2929_198	44	1	4	4	1	1	NA	NA	NA	NA	NA	NA	NA	NA	NA	4	0	0	0	0	0	0	0	0	0	0
huge_phage_2929_268	358	1	5	5	1	1	HNH_endonuclease	GmrSD restriction endonucleases C-terminal domain-containing protein	GmrSD restriction endonucleases C-terminal domain-containing protein	NA	NA	NA	NA	NA	NA	5	0	0	0	0	0	0	0	0	0	0
huge_phage_2929_303	127	1	4	4	1	1	NA	NA	NA	NA	NA	NA	NA	NA	NA	4	0	0	0	0	0	0	0	0	0	0
huge_phage_2929_304	72	1	4	4	1	1	NA	NA	NA	NA	NA	NA	NA	NA	NA	4	0	0	0	0	0	0	0	0	0	0
huge_phage_2929_327	231	4	19	15	3	1.26667	LURP-one-related_family_protein	Uncharacterized protein	Uncharacterized protein	Putative phospholipid scramblase YxjI, Tubby2 superfamily	NA	NA	NA	NA	Tubby_C;Scramblase;Scramblase_	15	0	0	0	0	0	0	0	0	0	0
huge_phage_2929_332	349	1	4	4	1	1	NA	NA	NA	NA	NA	NA	NA	NA	NA	4	0	0	0	0	0	0	0	0	0	0
huge_phage_2929_356	136	1	4	4	1	1	NA	NA	NA	NA	NA	NA	NA	NA	NA	4	0	0	0	0	0	0	0	0	0	0
huge_phage_293_149	282	2	19	19	2	1	Uncharacterized_protein	Uncharacterized protein	NA	NA	NA	NA	NA	NA	NA	5	3	0	0	0	0	0	0	6	0	5
huge_phage_293_294	67	3	20	20	2	1	NA	NA	NA	NA	NA	NA	NA	NA	NA	6	3	0	0	0	0	0	0	5	0	6
huge_phage_2933_209	83	1	14	14	1	1	NA	NA	NA	NA	NA	NA	NA	NA	NA	14	0	0	0	0	0	0	0	0	0	0
huge_phage_2933_210	99	1	8	8	1	1	NA	NA	NA	NA	NA	NA	NA	NA	NA	8	0	0	0	0	0	0	0	0	0	0
huge_phage_2933_36	738	1	4	4	2	1	NA	NA	NA	NA	NA	NA	NA	NA	NA	4	0	0	0	0	0	0	0	0	0	0
huge_phage_2933_37	759	1	3	3	2	1	NA	Tail spike protein	NA	NA	NA	NA	NA	NA	NA	3	0	0	0	0	0	0	0	0	0	0
huge_phage_2933_56	140	3	22	22	2	1	NA	NA	NA	NA	NA	NA	NA	NA	NA	22	0	0	0	0	0	0	0	0	0	0
huge_phage_2933_68	563	1	4	4	1	1	Uncharacterized_protein	Uncharacterized protein	NA	NA	NA	NA	NA	NA	NA	4	0	0	0	0	0	0	0	0	0	0
huge_phage_2937_1	164	1	8	8	2	1	Uncharacterized_protein	NA	NA	NA	NA	NA	NA	NA	NA	8	0	0	0	0	0	0	0	0	0	0
huge_phage_2937_375	53	1	9	9	1	1	NA	NA	NA	NA	NA	NA	NA	NA	NA	9	0	0	0	0	0	0	0	0	0	0
huge_phage_2937_478	339	1	8	8	1	1	NA	NA	NA	NA	NA	NA	NA	NA	NA	8	0	0	0	0	0	0	0	0	0	0
huge_phage_2937_67	157	1	7	7	1	1	Uncharacterized_protein	Methyltransferase	Methyltransferase (EC 2.1.1.171) (RsmD family RNA methyltransferase (EC 2.1.1.-))	2-polyprenyl-3-methyl-5-hydroxy-6-metoxy-1,4-benzoquinol methylase	NA	tRNA 5-carboxymethoxyuridine methyltransferase [cmoM]	tRNA uridine 5-oxyacetic acid(34) methyltransferase CmoM	Crystal structure of magnesium protoporphyrin IX methyltransferase (ChlM) from Synechocystis PCC 6803 with bound SAH	NADP_Rossmann;Methyltransf_35;Putative_O-methyltransferase	7	0	0	0	0	0	0	0	0	0	0
huge_phage_2938_101	257	1	9	9	2	1	NA	Uncharacterized protein	NA	NA	NA	NA	NA	NA	NA	9	0	0	0	0	0	0	0	0	0	0
huge_phage_2938_103	605	1	8	8	2	1	NA	NA	NA	NA	NA	NA	NA	NA	NA	8	0	0	0	0	0	0	0	0	0	0
huge_phage_2938_104	634	1	9	9	2	1	Polysaccharide_deacetylase_family_protein	Polysaccharide deacetylase domain protein	NA	NA	NA	NA	NA	NA	NA	9	0	0	0	0	0	0	0	0	0	0
huge_phage_2938_106	389	1	9	9	2	1	Uncharacterized_protein_(Fragment)	Virion structural protein	NA	NA	NA	NA	NA	NA	NA	9	0	0	0	0	0	0	0	0	0	0
huge_phage_2938_112	264	1	9	9	2	1	Uncharacterized_protein	Uncharacterized protein	NA	NA	NA	NA	NA	NA	NA	9	0	0	0	0	0	0	0	0	0	0
huge_phage_2938_126	119	1	6	6	2	1	Uncharacterized_protein	Uncharacterized protein	NA	NA	NA	NA	NA	NA	NA	6	0	0	0	0	0	0	0	0	0	0
huge_phage_2938_128	91	1	8	8	2	1	Uncharacterized_protein	NA	NA	NA	NA	NA	NA	NA	NA	8	0	0	0	0	0	0	0	0	0	0
huge_phage_2938_14	261	1	9	9	2	1	NA	Uncharacterized protein	NA	NA	NA	NA	NA	NA	NA	9	0	0	0	0	0	0	0	0	0	0
huge_phage_2938_140	167	3	12	12	4	1	HNH_nuclease_domain-containing_protein	HNH nuclease domain-containing protein	NA	NA	Numod4 NHN endonuclease	NA	NA	NA	NA	12	0	0	0	0	0	0	0	0	0	0
huge_phage_2938_161	550	1	8	8	2	1	NA	NA	NA	NA	NA	NA	NA	NA	NA	8	0	0	0	0	0	0	0	0	0	0
huge_phage_2938_162	526	1	3	3	1	1	NA	NA	NA	NA	NA	NA	NA	NA	NA	3	0	0	0	0	0	0	0	0	0	0
huge_phage_2938_167	563	1	8	8	2	1	Uncharacterized_protein	Uncharacterized protein	NA	NA	NA	NA	NA	X-ray structure of the phage AR9 non-virion RNA polymerase holoenzyme in complex with a forked oligonucleotide containing the P077 promoter	NA	8	0	0	0	0	0	0	0	0	0	0
huge_phage_2938_18	38	2	13	13	4	1	NA	NA	NA	NA	NA	NA	NA	NA	NA	13	0	0	0	0	0	0	0	0	0	0
huge_phage_2938_214	89	1	7	7	1	1	NA	NA	NA	NA	NA	NA	NA	NA	NA	7	0	0	0	0	0	0	0	0	0	0
huge_phage_2938_22	77	1	8	8	2	1	NA	NA	NA	NA	NA	NA	NA	NA	NA	8	0	0	0	0	0	0	0	0	0	0
huge_phage_2938_231	196	1	7	7	1	1	NA	NA	NA	NA	NA	NA	NA	NA	NA	7	0	0	0	0	0	0	0	0	0	0
huge_phage_2938_235	224	1	9	9	2	1	Lipoprotein	NA	NA	NA	NA	Protein ApaG [apaG]	NA	NA	NA	9	0	0	0	0	0	0	0	0	0	0
huge_phage_2938_26	288	2	24	24	3	1	Prohead_core_protein_protease	Putative prohead core protein protease	Uncharacterized protein	NA	NA	NA	NA	Structure of the bacteriophage T4 capsid assembly protease	Peptidase_SH;Peptidase_S77;Prohead_core_protein_serine_protease	24	0	0	0	0	0	0	0	0	0	0	Animal_digestive_system_enriched	Core viral gene	Viral structural proteins
huge_phage_2938_264	119	1	9	9	2	1	NA	NA	NA	NA	NA	NA	NA	NA	NA	9	0	0	0	0	0	0	0	0	0	0
huge_phage_2938_282	901	49	351	351	64	1	Baseplate_protein_J-like_domain-containing_protein	Uncharacterized protein	NA	NA	NA	NA	NA	NA	NA	337	0	0	0	0	0	5	0	1	2	6	Animal_digestive_system_enriched	Core viral gene	Viral structural proteins
huge_phage_2938_59	214	1	7	7	1	1	YkgJ_family_cysteine_cluster_protein	YkgJ family cysteine cluster protein	NA	NA	NA	NA	NA	NA	NA	7	0	0	0	0	0	0	0	0	0	0
huge_phage_2938_61	75	1	6	6	1	1	NA	Salt tolerance down-regulator	NA	NA	NA	NA	NA	NA	NA	6	0	0	0	0	0	0	0	0	0	0
huge_phage_2938_67	412	1	9	9	2	1	NA	Uncharacterized protein	NA	NA	NA	NA	NA	NA	NA	9	0	0	0	0	0	0	0	0	0	0
huge_phage_2938_77	894	1	9	9	2	1	NA	NA	NA	NA	NA	NA	NA	NA	NA	9	0	0	0	0	0	0	0	0	0	0
huge_phage_2938_87	790	34	276	276	44	1	DNA_ligase_(Fragment)	DNA ligase (NAD(+)) (EC 6.5.1.2)	DNA ligase (EC 6.5.1.2) (Polydeoxyribonucleotide synthase [NAD(+)])	NAD-dependent DNA ligase	NAD-dependent DNA ligase	DNA ligase [ligA]	NAD-dependent DNA ligase LigA	DNA ligase A in complex with inhibitor	NA	266	0	0	0	0	0	5	0	1	2	2	Animal_digestive_system_enriched	Core viral gene	Genetic information processing
huge_phage_2938_98	37	1	9	9	2	1	NA	NA	NA	NA	NA	NA	NA	NA	NA	9	0	0	0	0	0	0	0	0	0	0
huge_phage_294_141	37	1	6	6	1	1	NA	NA	NA	NA	NA	NA	NA	NA	NA	0	0	0	0	0	0	0	0	6	0	0	Engineering_system_enriched	Unknown	unknown
huge_phage_294_184	80	1	20	20	3	1	NA	Phage protein	NA	NA	NA	NA	NA	NA	NA	0	0	1	0	0	0	0	0	10	0	9
huge_phage_294_185	69	1	15	15	3	1	NA	Uncharacterized protein	NA	NA	NA	NA	NA	NA	NA	0	0	1	0	0	0	0	0	9	0	5
huge_phage_294_301	166	1	19	19	1	1	NA	Structural head protein	NA	NA	NA	NA	NA	NA	NA	0	0	2	0	0	0	1	0	12	2	2
huge_phage_294_360	80	2	34	34	1	1	NA	Uncharacterized protein	NA	NA	NA	NA	NA	NA	NA	0	0	2	0	0	0	1	0	20	2	9
huge_phage_2940_100	649	1	3	3	1	1	NA	NA	NA	NA	NA	NA	NA	NA	NA	0	0	3	0	0	0	0	0	0	0	0
huge_phage_2940_107	916	1	3	3	1	1	NA	NA	NA	NA	NA	NA	NA	NA	NA	0	0	3	0	0	0	0	0	0	0	0
huge_phage_2940_108	186	1	3	3	1	1	Tail_protein_(Fragment)	Uncharacterized protein	NA	NA	NA	NA	NA	NA	NA	0	0	3	0	0	0	0	0	0	0	0
huge_phage_2940_109	645	1	3	3	1	1	Uncharacterized_protein_(Fragment)	Gp14	NA	NA	NA	NA	NA	NA	NA	0	0	3	0	0	0	0	0	0	0	0
huge_phage_2940_110	1258	1	3	3	1	1	NA	NA	NA	NA	NA	NA	NA	NA	NA	0	0	3	0	0	0	0	0	0	0	0
huge_phage_2940_113	204	1	3	3	1	1	NA	Polymerase nucleotidyl transferase domain-containing protein	NA	NA	NA	NA	NA	NA	NA	0	0	3	0	0	0	0	0	0	0	0
huge_phage_2940_115	267	2	6	6	2	1	Uncharacterized_protein	Uncharacterized protein	NA	NA	NA	NA	NA	NA	NA	0	3	3	0	0	0	0	0	0	0	0
huge_phage_2940_116	688	1	3	3	1	1	DUF4815_domain-containing_protein	NA	NA	NA	NA	NA	NA	NA	NA	0	0	3	0	0	0	0	0	0	0	0
huge_phage_2940_118	183	1	3	3	1	1	NA	NA	NA	NA	NA	NA	NA	NA	NA	0	0	3	0	0	0	0	0	0	0	0
huge_phage_2940_119	152	1	3	3	1	1	NA	NA	NA	NA	NA	NA	NA	NA	NA	0	0	3	0	0	0	0	0	0	0	0
huge_phage_2940_122	56	1	3	3	1	1	NA	NA	NA	NA	NA	NA	NA	NA	NA	0	0	3	0	0	0	0	0	0	0	0
huge_phage_2940_125	75	1	3	3	1	1	NA	NA	NA	NA	NA	NA	NA	NA	NA	0	0	3	0	0	0	0	0	0	0	0
huge_phage_2940_128	571	1	3	3	1	1	NA	NA	NA	NA	NA	NA	NA	NA	NA	0	0	3	0	0	0	0	0	0	0	0
huge_phage_2940_130	614	1	3	3	1	1	Uncharacterized_protein	Uncharacterized protein	NA	NA	NA	NA	NA	NA	NA	0	0	3	0	0	0	0	0	0	0	0
huge_phage_2940_132	301	1	3	3	1	1	NA	NA	NA	NA	NA	NA	NA	NA	NA	0	0	3	0	0	0	0	0	0	0	0
huge_phage_2940_134	58	1	3	3	1	1	NA	NA	NA	NA	NA	NA	NA	NA	NA	0	0	3	0	0	0	0	0	0	0	0
huge_phage_2940_136	54	1	3	3	1	1	NA	NA	NA	NA	NA	NA	NA	NA	NA	0	0	3	0	0	0	0	0	0	0	0
huge_phage_2940_140	49	2	16	16	2	1	NA	NA	NA	NA	NA	NA	NA	NA	NA	0	13	3	0	0	0	0	0	0	0	0
huge_phage_2940_141	402	1	3	3	1	1	Uncharacterized_protein	Amino acid:DNA transferase domain-containing protein	NA	NA	NA	NA	NA	NA	NA	0	0	3	0	0	0	0	0	0	0	0
huge_phage_2940_142	368	1	3	3	1	1	Uncharacterized_protein_(Fragment)	Amino acid:DNA transferase domain-containing protein	NA	NA	NA	NA	NA	NA	NA	0	0	3	0	0	0	0	0	0	0	0
huge_phage_2940_145	125	1	3	3	1	1	DNA-directed_DNA_polymerase_family_B_exonuclease_domain-containing_protein_(Fragment)	Uncharacterized protein	NA	NA	NA	NA	NA	NA	NA	0	0	3	0	0	0	0	0	0	0	0
huge_phage_2940_146	335	1	3	3	1	1	DNA-directed_DNA_polymerase_family_B_exonuclease_domain-containing_protein_(Fragment)	DNA-directed DNA polymerase (EC 2.7.7.7)	NA	NA	NA	NA	NA	DNA POLYMERASE (E.C.2.7.7.7)/DNA COMPLEX	NA	0	0	3	0	0	0	0	0	0	0	0
huge_phage_2940_152	51	1	3	3	1	1	NA	NA	NA	NA	NA	NA	NA	NA	NA	0	0	3	0	0	0	0	0	0	0	0
huge_phage_2940_153	69	1	3	3	1	1	NA	NA	NA	NA	NA	NA	NA	NA	NA	0	0	3	0	0	0	0	0	0	0	0
huge_phage_2940_155	86	2	6	6	2	1	NA	NA	NA	NA	NA	NA	NA	NA	NA	0	3	3	0	0	0	0	0	0	0	0
huge_phage_2940_156	193	2	7	7	2	1	Fe2OG_dioxygenase_domain-containing_protein	Oxoglutarate/iron-dependent dioxygenase	Egl nine homolog 1 (EC 1.14.11.29) (Hypoxia-inducible factor prolyl hydroxylase 2) (HIF-PH2) (HIF-prolyl hydroxylase 2) (HPH-2) (Prolyl hydroxylase domain-containing protein 2) (PHD2)	Proline 4-hydroxylase (includes Rps23 Pro-64 3,4-dihydroxylase Tpa1), contains SM-20 domain	hypothetical protein APZ24_gp247	PKHD-type hydroxylase YbiX [ybiX]	Fe2+-dependent dioxygenase	PHD2 with 2-Oxoglutarate	Cupin;2OG-FeII_Oxy_4;2OG-Fe(II)_oxygenase_superfamily	0	4	3	0	0	0	0	0	0	0	0
huge_phage_2940_158	145	2	6	6	2	1	Uncharacterized_protein	Uncharacterized protein	NA	NA	NA	NA	NA	NA	NA	0	3	3	0	0	0	0	0	0	0	0
huge_phage_2940_163	393	1	3	3	1	1	NA	Uncharacterized protein	NA	NA	NA	NA	NA	NA	NA	0	0	3	0	0	0	0	0	0	0	0
huge_phage_2940_17	55	1	3	3	1	1	NA	NA	NA	NA	NA	NA	NA	NA	NA	0	0	3	0	0	0	0	0	0	0	0
huge_phage_2940_18	158	4	35	35	5	1	Uncharacterized_protein	NA	NA	NA	NA	NA	NA	NA	NA	0	32	3	0	0	0	0	0	0	0	0	Freshwater_enriched	Unknown	unknown
huge_phage_2940_181	221	1	3	3	1	1	Terminase	Terminase small subunit	NA	NA	NA	NA	NA	NA	NA	0	0	3	0	0	0	0	0	0	0	0
huge_phage_2940_185	73	6	26	26	11	1	NA	NA	NA	NA	NA	NA	NA	NA	NA	0	22	3	0	0	0	0	0	1	0	0	Freshwater_enriched	Unknown	unknown
huge_phage_2940_187	70	1	3	3	1	1	NA	NA	NA	NA	NA	NA	NA	NA	NA	0	0	3	0	0	0	0	0	0	0	0
huge_phage_2940_191	63	1	3	3	1	1	NA	NA	NA	NA	NA	NA	NA	NA	NA	0	0	3	0	0	0	0	0	0	0	0
huge_phage_2940_192	52	1	3	3	1	1	NA	NA	NA	NA	NA	NA	NA	NA	NA	0	0	3	0	0	0	0	0	0	0	0
huge_phage_2940_194	69	1	3	3	1	1	NA	NA	NA	NA	NA	NA	NA	NA	NA	0	0	3	0	0	0	0	0	0	0	0
huge_phage_2940_196	110	3	21	21	3	1	Uncharacterized_protein	NA	NA	NA	NA	NA	NA	NA	NA	0	18	3	0	0	0	0	0	0	0	0
huge_phage_2940_199	63	1	3	3	1	1	NA	NA	NA	NA	NA	NA	NA	NA	NA	0	0	3	0	0	0	0	0	0	0	0
huge_phage_2940_20	67	2	6	6	2	1	NA	NA	NA	NA	NA	NA	NA	NA	NA	0	3	3	0	0	0	0	0	0	0	0
huge_phage_2940_200	141	1	3	3	1	1	PD(D/E)XK_endonuclease_domain-containing_protein	PD(D/E)XK endonuclease domain-containing protein	NA	Holliday junction resolvase Hjc, archaeal type	NA	Crossover junction endodeoxyribonuclease Hjc [hjc]	Holliday junction resolvase Hjc	The structure of a bacterial homing endonuclease : I-Ssp6803I	PDDEXK;PDDEXK_5;PD-(D/E)XK_endonuclease	0	0	3	0	0	0	0	0	0	0	0
huge_phage_2940_201	76	5	25	25	9	1	Uncharacterized_protein	NA	NA	NA	NA	NA	NA	NA	NA	0	21	4	0	0	0	0	0	0	0	0	Freshwater_enriched	Unknown	unknown
huge_phage_2940_203	74	1	4	4	2	1	NA	Phage protein	NA	NA	NA	NA	NA	NA	NA	0	0	4	0	0	0	0	0	0	0	0
huge_phage_2940_205	81	1	3	3	1	1	NA	NA	NA	NA	NA	NA	NA	NA	NA	0	0	3	0	0	0	0	0	0	0	0
huge_phage_2940_207	79	2	8	8	3	1	TIGR03643_family_protein	NA	NA	NA	NA	NA	TIGR03643 family protein	NA	-;DUF2805;Protein_of_unknown_function_(DUF2805)	0	4	4	0	0	0	0	0	0	0	0
huge_phage_2940_209	59	1	3	3	1	1	Uncharacterized_protein	NA	NA	NA	NA	NA	NA	NA	NA	0	0	3	0	0	0	0	0	0	0	0
huge_phage_2940_210	92	1	3	3	1	1	NA	NA	NA	NA	NA	NA	NA	NA	NA	0	0	3	0	0	0	0	0	0	0	0
huge_phage_2940_213	179	1	3	3	1	1	Uncharacterized_protein	Uncharacterized protein	NA	NA	NA	NA	NA	NA	NA	0	0	3	0	0	0	0	0	0	0	0
huge_phage_2940_217	203	1	3	3	1	1	Sigma-70_family_RNA_polymerase_sigma_factor_(Fragment)	NA	NA	NA	NA	NA	RNA polymerase sigma-70 factor, TIGR02954 family	Crystal structure of SigW in complex with its anti-sigma RsiW	NA	0	0	3	0	0	0	0	0	0	0	0
huge_phage_2940_218	141	1	3	3	1	1	Opacity_protein-like_surface_antigen	Uncharacterized protein	NA	NA	NA	NA	NA	Solution NMR structure of de novo designed TMB2.3	MBB;Ail_Lom;Enterobacterial_Ail/Lom_protein	0	0	3	0	0	0	0	0	0	0	0
huge_phage_2940_225	122	1	3	3	1	1	Uncharacterized_protein	NA	NA	NA	NA	NA	NA	NA	NA	0	0	3	0	0	0	0	0	0	0	0
huge_phage_2940_226	90	1	3	3	1	1	NA	NA	NA	NA	NA	NA	NA	NA	NA	0	0	3	0	0	0	0	0	0	0	0
huge_phage_2940_237	171	1	4	4	2	1	Uncharacterized_protein	NA	NA	NA	NA	NA	NA	NA	NA	0	0	4	0	0	0	0	0	0	0	0
huge_phage_2940_240	117	1	3	3	1	1	NA	NA	NA	NA	NA	NA	NA	NA	NA	0	0	3	0	0	0	0	0	0	0	0
huge_phage_2940_241	66	4	23	23	8	1	NA	Uncharacterized protein	NA	NA	NA	NA	NA	NA	NA	0	20	3	0	0	0	0	0	0	0	0	Freshwater_enriched	Unknown	unknown
huge_phage_2940_243	80	1	3	3	1	1	NA	NA	NA	NA	NA	NA	NA	NA	NA	0	0	3	0	0	0	0	0	0	0	0
huge_phage_2940_246	64	1	3	3	1	1	NA	NA	NA	NA	NA	NA	NA	NA	NA	0	0	3	0	0	0	0	0	0	0	0
huge_phage_2940_256	99	1	3	3	1	1	Cell_division_protein_FtsL	Uncharacterized protein	NA	NA	NA	NA	NA	NA	NA	0	0	3	0	0	0	0	0	0	0	0
huge_phage_2940_261	78	2	6	6	2	1	NA	NA	NA	NA	NA	NA	NA	NA	NA	0	3	3	0	0	0	0	0	0	0	0
huge_phage_2940_262	76	1	3	3	1	1	NA	NA	NA	NA	NA	NA	NA	NA	NA	0	0	3	0	0	0	0	0	0	0	0
huge_phage_2940_46	431	1	3	3	1	1	Iodothyronine_deiodinase	Glycosyltransferase family 25	Glycosyltransferase 25 family member	Glycosyltransferase involved in LPS biosynthesis, GR25 family	glycosyltransferase	NA	NA	NA	NA	0	0	3	0	0	0	0	0	0	0	0
huge_phage_2940_49	309	4	13	10	3	1.3	ATP-grasp_domain-containing_protein	Glutathione synthase/Ribosomal protein S6 modification	ATP-grasp domain-containing protein	Phosphoribosylaminoimidazole carboxylase (NCAIR synthetase)	NA	Ribosomal protein bS6--L-glutamate ligase [rimK]	RimK family alpha-L-glutamate ligase	ArgX from Sulfolobus tokodaii complexed with LysW/Glu/ADP/Mg/Zn/Sulfate	ATP-grasp;Synapsin_C;Synapsin,ATP_binding_domain	0	7	3	0	0	0	0	0	0	0	0
huge_phage_2940_53	103	1	3	3	1	1	NA	NA	NA	NA	NA	NA	NA	NA	NA	0	0	3	0	0	0	0	0	0	0	0
huge_phage_2940_54	114	5	31	31	6	1	GNAT_family_N-acetyltransferase	Acetyltransferase	Protein ElaA	Predicted N-acyltransferase, GNAT family	acetyltransferase	PanD regulatory factor [panZ]	GNAT family N-acetyltransferase	Crystal structure of Anti-CRISPR protein AcrVA5	Acetyltrans;PanZ;Acetyltransferase_(GNAT)_domain,PanZ	19	3	3	0	0	0	6	0	0	0	0
huge_phage_2940_55	175	1	3	3	1	1	NA	Uncharacterized protein	NA	NA	NA	NA	NA	NA	NA	0	0	3	0	0	0	0	0	0	0	0
huge_phage_2940_56	60	1	3	3	1	1	NA	NA	NA	NA	NA	NA	NA	NA	NA	0	0	3	0	0	0	0	0	0	0	0
huge_phage_2940_59	62	6	23	23	10	1	NA	NA	NA	NA	NA	NA	NA	NA	NA	0	10	10	3	0	0	0	0	0	0	0
huge_phage_2940_73	198	1	3	3	1	1	Uncharacterized_protein	Recombination, repair and ssDNA binding protein UvsY	NA	NA	NA	NA	NA	NA	NA	0	0	3	0	0	0	0	0	0	0	0
huge_phage_2940_74	73	1	3	3	1	1	NA	NA	NA	NA	NA	NA	NA	NA	NA	0	0	3	0	0	0	0	0	0	0	0
huge_phage_2940_85	98	1	3	3	1	1	NA	NA	NA	NA	NA	NA	NA	NA	NA	0	0	3	0	0	0	0	0	0	0	0
huge_phage_2940_92	106	2	6	6	2	1	Uncharacterized_protein	NA	NA	NA	NA	NA	NA	NA	NA	0	3	3	0	0	0	0	0	0	0	0
huge_phage_2940_93	134	2	6	6	2	1	NA	Uncharacterized protein	NA	NA	NA	NA	NA	NA	NA	0	3	3	0	0	0	0	0	0	0	0
huge_phage_2940_94	199	1	3	3	1	1	NA	Uncharacterized protein	NA	NA	NA	NA	NA	NA	NA	0	0	3	0	0	0	0	0	0	0	0
huge_phage_2940_99	238	1	4	4	2	1	Baseplate_assembly_protein	Uncharacterized protein	NA	NA	NA	NA	NA	Crystal structure of the bacteriophage P2 membrane-piercing protein gpV	NA	0	0	4	0	0	0	0	0	0	0	0
huge_phage_2949_100	254	1	7	7	1	1	NA	NA	NA	NA	NA	NA	NA	NA	NA	7	0	0	0	0	0	0	0	0	0	0
huge_phage_2949_101	120	1	7	7	1	1	NA	NA	NA	NA	NA	NA	NA	NA	NA	7	0	0	0	0	0	0	0	0	0	0
huge_phage_2949_103	140	1	7	7	1	1	NA	NA	NA	NA	NA	NA	NA	NA	NA	7	0	0	0	0	0	0	0	0	0	0
huge_phage_2949_107	96	1	7	7	1	1	YlzJ-like_protein	Uncharacterized protein	NA	NA	NA	NA	NA	NA	NA	7	0	0	0	0	0	0	0	0	0	0
huge_phage_2949_110	926	5	24	24	8	1	Type_VI_secretion_system_ATPase_TssH_(Fragment)	ATP-dependent Clp protease ATP-binding subunit ClpA	Chaperone protein ClpB	ATP-dependent Clp protease, ATP-binding subunit ClpA	NA	NA	ATP-dependent chaperone ClpB	ClpAP Disengaged State bound to RepA-GFP	NA	10	0	0	3	6	0	0	0	0	5	0
huge_phage_2949_112	733	1	7	7	1	1	TerD_domain-containing_protein_(Fragment)	Uncharacterized protein	NA	NA	NA	NA	MXAN_6230/SCO0854 family RING domain-containing protein	NA	NA	7	0	0	0	0	0	0	0	0	0	0
huge_phage_2949_113	280	1	7	7	1	1	DNA-entry_nuclease	DNA-entry nuclease	DNA-entry nuclease	NA	NA	NA	NA	Crystal structure of NucA from Streptococcus agalactiae with magnesium ion bound	His-Me_finger;Endonuclease_NS;DNA/RNA_non-specific_endonuclease	7	0	0	0	0	0	0	0	0	0	0
huge_phage_2949_115	813	2	12	12	2	1	Penicillin-binding_protein_1A	NA	Penicillin-bonding protein	Penicillin-binding protein 1B/1F, peptidoglycan transglycosylase/transpeptidase	NA	NA	PBP1A family penicillin-binding protein	Identification of Dynamic Structural Motifs Involved in Peptidoglycan Glycosyltransfer	NA	12	0	0	0	0	0	0	0	0	0	0
huge_phage_2949_120	407	1	3	3	1	1	ABC_transmembrane_type-1_domain-containing_protein_(Fragment)	NA	NA	NA	NA	NA	Qnr family pentapeptide repeat protein	NA	NA	3	0	0	0	0	0	0	0	0	0	0
huge_phage_2949_131	184	1	4	4	1	1	ImmA/IrrE_family_metallo-endopeptidase	IrrE protein	IrrE N-terminal-like domain-containing protein	NA	NA	NA	NA	Crystal structure of the IRRE protein	Peptidase_MA;Peptidase_M78;IrrE_N-terminal-like_domain	4	0	0	0	0	0	0	0	0	0	0
huge_phage_2949_138	137	1	7	7	1	1	NA	NA	NA	NA	NA	NA	NA	NA	NA	7	0	0	0	0	0	0	0	0	0	0
huge_phage_2949_144	202	1	5	5	1	1	NA	NA	NA	NA	NA	NA	NA	NA	NA	5	0	0	0	0	0	0	0	0	0	0
huge_phage_2949_145	136	1	7	7	1	1	NA	NA	NA	NA	NA	NA	NA	NA	NA	7	0	0	0	0	0	0	0	0	0	0
huge_phage_2949_15	70	1	6	6	1	1	NA	NA	NA	NA	NA	NA	NA	NA	NA	6	0	0	0	0	0	0	0	0	0	0
huge_phage_2949_150	124	4	14	14	3	1	Uncharacterized_protein	Uncharacterized protein	NA	NA	NA	NA	NA	NA	NA	14	0	0	0	0	0	0	0	0	0	0
huge_phage_2949_158	38	1	4	4	1	1	NA	NA	NA	NA	NA	NA	NA	NA	NA	4	0	0	0	0	0	0	0	0	0	0
huge_phage_2949_160	69	1	5	5	1	1	NA	NA	NA	NA	NA	NA	NA	NA	NA	5	0	0	0	0	0	0	0	0	0	0
huge_phage_2949_173	157	1	4	4	1	1	NA	NA	NA	NA	NA	NA	NA	NA	NA	4	0	0	0	0	0	0	0	0	0	0
huge_phage_2949_174	118	11	54	54	11	1	YopX_protein_domain-containing_protein	YopX protein domain-containing protein	Conserved hypothetical phage protein	NA	NA	NA	phage conserved hypothetical protein TIGR01671	Crystal structure of protein EF1440 from Enterococcus faecalis	-;YopX;YopX_protein	23	6	3	0	3	0	17	0	0	2	0
huge_phage_2949_180	288	1	6	6	1	1	Uncharacterized_protein	NA	NA	NA	NA	NA	NA	NA	NA	6	0	0	0	0	0	0	0	0	0	0
huge_phage_2949_189	493	1	6	6	1	1	Protein_HflC	Band 7 domain-containing protein	Prohibitin	NA	NA	NA	protease modulator HflC	Structural insights into the membrane microdomain organization by SPFH family proteins	NA	6	0	0	0	0	0	0	0	0	0	0
huge_phage_2949_196	244	1	7	7	1	1	NA	NA	NA	NA	NA	NA	NA	NA	NA	7	0	0	0	0	0	0	0	0	0	0
huge_phage_2949_200	443	1	6	6	1	1	NA	Clumping factor	NA	NA	NA	NA	NA	Collagen Adhesin and Collagen Complex Structure	NA	6	0	0	0	0	0	0	0	0	0	0
huge_phage_2949_204	165	1	4	4	1	1	NA	NA	NA	NA	NA	NA	NA	NA	NA	4	0	0	0	0	0	0	0	0	0	0
huge_phage_2949_212	33	1	5	5	1	1	NA	NA	NA	NA	NA	NA	NA	NA	NA	5	0	0	0	0	0	0	0	0	0	0
huge_phage_2949_217	189	1	4	4	1	1	NA	NA	NA	NA	NA	NA	NA	NA	NA	4	0	0	0	0	0	0	0	0	0	0
huge_phage_2949_219	200	2	8	4	1	2	NA	NA	NA	NA	NA	NA	NA	NA	NA	4	0	0	0	0	0	0	0	0	0	0
huge_phage_2949_224	77	1	4	4	1	1	NA	NA	NA	NA	NA	NA	NA	NA	NA	4	0	0	0	0	0	0	0	0	0	0
huge_phage_2949_23	945	8	69	69	14	1	TraG_P-loop_domain-containing_protein	Gp155	Conjugal transfer ATP-binding protein TraC	Type IV secretory pathway, VirB4 component	NA	NA	type IV secretion system protein TraC	Hexameric composite model of the Inner Membrane Complex (IMC) with the Arches from the fully-assembled R388 type IV secretion system determined by cryo-EM.	NA	69	0	0	0	0	0	0	0	0	0	0	Animal_digestive_system_enriched	Auxiliary viral gene	Cell-envelope-associated
huge_phage_2949_28	200	1	7	7	1	1	DUF1064_domain-containing_protein	Endonuclease	DUF1064 domain-containing protein	NA	NA	NA	NA	NA	PDDEXK;DUF1064;Protein_of_unknown_function_(DUF1064)	7	0	0	0	0	0	0	0	0	0	0
huge_phage_2949_31	429	1	7	7	1	1	DUF3854_domain-containing_protein	DNA directed DNA polymerase	NA	NA	NA	NA	DNA primase-like protein	The structure of the S. aureus DnaG RNA Polymerase Domain	NA	7	0	0	0	0	0	0	0	0	0	0
huge_phage_2949_32	88	2	9	9	2	1	Prephenate_dehydratase	SWI/SNF complex subunit SMARCC1, SWI/SNF-related, TRANSCRIPTION	NA	NA	NA	NA	NA	NA	NA	5	0	0	0	0	0	0	0	4	0	0
huge_phage_2949_34	450	1	7	7	1	1	YqaJ_viral_recombinase_family_protein_(Fragment)	COG5377 Phage-related protein, predicted endonuclease	NA	Phage-related protein, predicted endonuclease	exonuclease	NA	NA	NA	NA	7	0	0	0	0	0	0	0	0	0	0
huge_phage_2949_6	256	1	7	7	1	1	Sortase	NA	Sortase	Sortase (surface protein transpeptidase)	NA	NA	Bacterial Sortase Class D	Structure of Sortase A from Streptococcus pyogenes with the b7-b8 loop sequence of Enterococcus faecalis Sortase A	NA	7	0	0	0	0	0	0	0	0	0	0
huge_phage_2949_7	327	1	3	3	1	1	Dephospho-CoA_kinase	Deoxynucleoside monophosphate kinase	Phosphomevalonate kinase (EC 2.7.4.2)	NA	putative deoxynucleotide monophosphate kinase	NA	phosphomevalonate kinase	Crystal structure of Phosphomevalonate kinase from Silkworm	NA	3	0	0	0	0	0	0	0	0	0	0
huge_phage_2949_78	855	1	7	7	1	1	NA	NA	NA	NA	NA	NA	NA	NA	NA	7	0	0	0	0	0	0	0	0	0	0
huge_phage_2949_79	273	1	7	7	1	1	Uncharacterized_protein	NA	NA	NA	NA	NA	NA	NA	NA	7	0	0	0	0	0	0	0	0	0	0
huge_phage_2949_83	249	1	7	7	1	1	Class_B_sortase	NA	Sortase B (EC 3.4.22.71)	Uncharacterized conserved protein	NA	NA	class B sortase, LPKTxAVK-specific	X-ray Structure of Clostridium Perfringens Sortase B	NA	7	0	0	0	0	0	0	0	0	0	0
huge_phage_2949_88	1226	54	272	244	79	1.11475	DNA_polymerase_III_subunit_alpha_(Fragment)	DnaE DNA polymerase III, alpha subunit	DNA polymerase III subunit alpha (EC 2.7.7.7)	DNA polymerase III, alpha subunit	NA	Error-prone DNA polymerase [dnaE2]	DNA polymerase III subunit alpha	DNA polymerase	NA	144	24	24	0	20	4	18	5	3	0	2	Broad_distributed	Core viral gene	Genetic information processing
huge_phage_2949_89	97	1	4	4	1	1	NA	Uncharacterized protein	NA	NA	NA	NA	NA	NA	NA	4	0	0	0	0	0	0	0	0	0	0
huge_phage_2949_9	128	1	7	7	1	1	NA	NA	NA	NA	NA	NA	NA	NA	NA	7	0	0	0	0	0	0	0	0	0	0
huge_phage_2949_91	965	1	7	7	1	1	NA	NA	NA	NA	NA	NA	NA	NA	NA	7	0	0	0	0	0	0	0	0	0	0
huge_phage_2949_94	130	1	5	5	1	1	NA	NA	NA	NA	NA	NA	NA	NA	NA	5	0	0	0	0	0	0	0	0	0	0
huge_phage_2949_97	135	12	141	141	18	1	Hydrolase	Nucleotidase 5'-nucleotidase	NA	NA	NA	NA	NA	Structure of the conserved protein coded by locus BT_0820 from Bacteroides thetaiotaomicron	NA	117	3	0	3	1	3	5	0	4	3	2	Animal_digestive_system_enriched	Core viral gene	Genetic information processing
huge_phage_2949_99	261	1	7	7	1	1	NA	NA	NA	NA	NA	NA	NA	NA	NA	7	0	0	0	0	0	0	0	0	0	0
huge_phage_295_119	66	1	6	6	1	1	NA	NA	NA	NA	NA	NA	NA	NA	NA	6	0	0	0	0	0	0	0	0	0	0
huge_phage_295_152	439	1	5	5	1	1	site-specific_DNA-methyltransferase_(adenine-specific)	NA	site-specific DNA-methyltransferase (adenine-specific) (EC 2.1.1.72)	Adenine-specific DNA N6-methylase	NA	EEF1A lysine methyltransferase 2 [EEF1AKMT2]	Alw26I/Eco31I/Esp3I family type II restriction adenine-specific DNA-methyltransferase	Structure of Type IIL restriction-modification enzyme MmeI in complex with DNA has implications for engineering of new specificities	NADP_Rossmann;MmeI_Mtase;MmeI,DNA-methyltransferase_domain	5	0	0	0	0	0	0	0	0	0	0
huge_phage_295_16	493	1	4	4	1	1	NA	NA	NA	NA	NA	NA	NA	NA	NA	4	0	0	0	0	0	0	0	0	0	0
huge_phage_295_185	254	1	7	7	1	1	Uncharacterized_protein	NA	NA	NA	NA	NA	NA	NA	NA	7	0	0	0	0	0	0	0	0	0	0
huge_phage_295_186	294	1	6	6	1	1	NA	Tail fiber protein	NA	NA	NA	NA	NA	NA	NA	6	0	0	0	0	0	0	0	0	0	0
huge_phage_295_187	177	1	5	5	1	1	Uncharacterized_protein_(Fragment)	Pulmonary surfactant-associated protein	NA	NA	NA	NA	NA	NA	NA	5	0	0	0	0	0	0	0	0	0	0
huge_phage_295_188	420	1	6	6	1	1	Uncharacterized_protein	Uncharacterized protein	NA	Glutamine cyclotransferase	NA	NA	NA	Crystal Structure of the Glutaminyl Cyclase from Xanthomonas campestris	Beta_propeller;SdiA-regulated;SdiA-regulated	6	0	0	0	0	0	0	0	0	0	0
huge_phage_295_189	234	1	6	6	1	1	NA	NA	NA	NA	NA	NA	NA	NA	NA	6	0	0	0	0	0	0	0	0	0	0
huge_phage_295_19	75	1	5	5	1	1	NA	NA	NA	NA	NA	NA	NA	NA	NA	5	0	0	0	0	0	0	0	0	0	0
huge_phage_295_193	35	1	6	6	3	1	NA	NA	NA	NA	NA	NA	NA	NA	NA	6	0	0	0	0	0	0	0	0	0	0
huge_phage_295_196	202	2	18	18	4	1	NA	NA	NA	NA	NA	NA	NA	NA	NA	17	0	0	0	0	0	0	0	0	1	0
huge_phage_295_199	132	2	20	20	4	1	HIRAN_domain-containing_protein	HIRAN domain-containing protein	NA	NA	NA	NA	NA	Crystal structure of HIRAN domain of human HLTF	-;HIRAN;HIRAN_domain	19	0	0	0	0	0	0	0	0	1	0
huge_phage_295_2	270	1	6	6	1	1	NA	NA	NA	NA	NA	NA	NA	NA	NA	6	0	0	0	0	0	0	0	0	0	0
huge_phage_295_20	91	2	14	14	8	1	Calcineurin-like_phosphoesterase_domain-containing_protein	NA	NA	NA	NA	NA	NA	NA	NA	14	0	0	0	0	0	0	0	0	0	0
huge_phage_295_202	857	1	5	5	1	1	DNA_polymerase_I_(Fragment)	NA	NA	DNA polymerase I, 3'-5' exonuclease and polymerase domains	NA	NA	NA	NA	NA	5	0	0	0	0	0	0	0	0	0	0
huge_phage_295_213	437	1	6	6	1	1	NA	NA	NA	NA	NA	NA	NA	NA	NA	6	0	0	0	0	0	0	0	0	0	0
huge_phage_295_22	121	3	11	11	4	1	Transposase	Transposase ISCaje3 family	NA	NA	putative transposase	NA	NA	NA	Zn_Beta_Ribbon;OrfB_Zn_ribbon;Putative_transposase_DNA-binding_domain	11	0	0	0	0	0	0	0	0	0	0
huge_phage_295_222	82	1	5	5	1	1	NA	NA	NA	NA	NA	NA	NA	NA	NA	5	0	0	0	0	0	0	0	0	0	0
huge_phage_295_23	138	1	4	4	1	1	NA	NA	NA	NA	NA	NA	NA	NA	NA	4	0	0	0	0	0	0	0	0	0	0
huge_phage_295_236	168	1	5	5	1	1	NA	Uncharacterized protein	NA	NA	NA	NA	NA	NA	NA	5	0	0	0	0	0	0	0	0	0	0
huge_phage_295_241	52	1	5	5	1	1	NA	NA	NA	NA	NA	NA	NA	NA	NA	5	0	0	0	0	0	0	0	0	0	0
huge_phage_295_243	80	1	5	5	1	1	NA	NA	NA	NA	NA	NA	NA	NA	NA	5	0	0	0	0	0	0	0	0	0	0
huge_phage_295_247	122	2	15	15	3	1	NA	NA	NA	NA	NA	NA	NA	NA	NA	14	0	0	0	0	0	0	0	0	1	0
huge_phage_295_25	380	1	4	4	1	1	NA	NA	NA	NA	NA	NA	NA	NA	NA	4	0	0	0	0	0	0	0	0	0	0
huge_phage_295_259	299	3	13	13	3	1	NA	NA	NA	NA	NA	NA	NA	NA	NA	12	0	0	0	0	0	0	0	0	1	0
huge_phage_295_35	64	2	9	9	2	1	NA	NA	NA	NA	NA	NA	NA	NA	NA	9	0	0	0	0	0	0	0	0	0	0
huge_phage_295_47	166	2	16	16	3	1	NA	Major capsid protein	NA	NA	NA	NA	NA	NA	NA	15	0	0	0	0	0	0	0	0	1	0
huge_phage_295_52	646	1	5	5	1	1	DUF7487_domain-containing_protein	Restriction_endonuclease_like domain containing protein	NA	NA	NA	NA	NA	NA	NA	5	0	0	0	0	0	0	0	0	0	0
huge_phage_295_53	471	2	13	13	4	1	DUF723_domain-containing_protein	Homing endonuclease	NA	NA	NA	NA	NA	NA	NA	13	0	0	0	0	0	0	0	0	0	0
huge_phage_295_58	53	1	5	5	1	1	NA	NA	NA	NA	NA	NA	NA	NA	NA	5	0	0	0	0	0	0	0	0	0	0
huge_phage_295_85	146	1	4	4	1	1	NA	NA	NA	NA	NA	NA	NA	NA	NA	4	0	0	0	0	0	0	0	0	0	0
huge_phage_295_9	259	1	5	5	1	1	NA	NA	NA	NA	NA	NA	NA	NA	NA	5	0	0	0	0	0	0	0	0	0	0
huge_phage_295_95	49	1	7	7	1	1	NA	NA	NA	NA	NA	NA	NA	NA	NA	7	0	0	0	0	0	0	0	0	0	0
huge_phage_295_98	73	1	6	6	1	1	NA	NA	NA	NA	NA	NA	NA	NA	NA	6	0	0	0	0	0	0	0	0	0	0
huge_phage_2950_100	396	1	3	3	1	1	Type_I_restriction_enzyme_R_protein_N-terminal_domain-containing_protein	NA	NA	Uncharacterized conserved protein, contains restriction enzyme R protein N terminal (HSDR_N) domain	NA	NA	NA	NA	NA	0	0	0	0	0	0	3	0	0	0	0
huge_phage_2950_104	529	1	3	3	1	1	NA	NA	NA	NA	NA	NA	NA	NA	NA	0	0	0	0	0	0	3	0	0	0	0
huge_phage_2950_107	402	1	3	3	1	1	N-acetyltransferase_(Fragment)	NA	NA	NA	NA	NA	NA	NA	NA	0	0	0	0	0	0	3	0	0	0	0
huge_phage_2950_109	524	1	3	3	1	1	Right_handed_beta_helix_domain-containing_protein	Putative tail fiber protein	NA	Nitrous oxide reductase accessory protein NosD, contains tandem CASH domains	NA	NA	nitrous oxide reductase family maturation protein NosD	Crystal structure of DFA-IIIase from Arthrobacter chlorophenolicus A6 wihout its lid in complex with GF2	Pec_lyase-like;DUF3737;Protein_of_unknown_function_(DUF3737)_	0	0	0	0	0	0	3	0	0	0	0
huge_phage_2950_11	435	1	3	3	1	1	NA	NA	NA	NA	NA	NA	NA	NA	NA	0	0	0	0	0	0	3	0	0	0	0
huge_phage_2950_112	194	1	3	3	1	1	Nudix_hydrolase_1	Nudix hydrolase domain-containing protein	Nudix hydrolase 1	ADP-ribose pyrophosphatase YjhB, NUDIX family	putative nucleoside diphosphate hydrolase	RNA pyrophosphohydrolase [rppH]	Nudix hydrolase	Structure of the RNA pyrophosphohydrolase BdRppH in complex with GTP and magnesium	NUDIX;NUDIX;NUDIX_domain	0	0	0	0	0	0	3	0	0	0	0
huge_phage_2950_114	179	1	3	3	1	1	Peptidase_metallopeptidase_domain-containing_protein	Peptidase M10 metallopeptidase domain-containing protein	NA	NA	zinc-dependent metalloprotease	NA	NA	Crystal structure of TM-1	-;CLCA;Calcium-activated_chloride_channel_N_terminal	0	0	0	0	0	0	3	0	0	0	0
huge_phage_2950_115	88	1	3	3	1	1	NA	NA	NA	NA	NA	NA	NA	NA	NA	0	0	0	0	0	0	3	0	0	0	0
huge_phage_2950_118	65	1	3	3	1	1	Helix-turn-helix_domain-containing_protein	Endonuclease	NA	NA	NA	NA	NA	NA	NA	0	0	0	0	0	0	3	0	0	0	0
huge_phage_2950_119	161	1	3	3	1	1	NA	NA	NA	NA	NA	NA	NA	NA	NA	0	0	0	0	0	0	3	0	0	0	0
huge_phage_2950_120	576	1	3	3	1	1	Uncharacterized_protein_(Fragment)	NA	NA	NA	NA	NA	NA	NA	NA	0	0	0	0	0	0	3	0	0	0	0
huge_phage_2950_121	94	1	3	3	1	1	Uncharacterized_protein	Uncharacterized protein	NA	NA	NA	NA	NA	NA	NA	0	0	0	0	0	0	3	0	0	0	0
huge_phage_2950_122	85	1	3	3	1	1	NA	NA	NA	NA	NA	NA	NA	NA	NA	0	0	0	0	0	0	3	0	0	0	0
huge_phage_2950_124	368	2	6	6	2	1	Dihydroorotase	Uncharacterized protein	Probable dihydroorotase (DHOase) (EC 3.5.2.3)	Dihydroorotase	NA	Dihydroorotase [pyrC]	dihydroorotase, homodimeric type	His257Ala mutant of dihydroorotase from E. coli	TIM_barrel;TatD_DNase;TatD_related_DNase	0	3	0	0	0	0	3	0	0	0	0
huge_phage_2950_126	147	1	3	3	1	1	NA	NA	NA	NA	NA	NA	NA	NA	NA	0	0	0	0	0	0	3	0	0	0	0
huge_phage_2950_127	542	1	3	3	1	1	Uncharacterized_protein	Glycosyl transferase, family 9	NA	NA	NA	NA	NA	NA	NA	0	0	0	0	0	0	3	0	0	0	0
huge_phage_2950_128	270	1	3	3	1	1	Uncharacterized_protein	NA	NA	NA	NA	NA	NA	NA	-;HopA1;HopA1_effector_protein_family	0	0	0	0	0	0	3	0	0	0	0
huge_phage_2950_129	298	1	3	3	1	1	NA	NA	NA	NA	NA	NA	NA	NA	NA	0	0	0	0	0	0	3	0	0	0	0
huge_phage_2950_130	478	2	11	11	2	1	Helicase	NA	NA	NA	NA	NA	NA	NA	NA	0	0	3	5	0	0	3	0	0	0	0
huge_phage_2950_132	212	1	3	3	1	1	Recombination_endonuclease_VII	Recombination endonuclease VII	NA	NA	NA	NA	NA	NA	NA	0	0	0	0	0	0	3	0	0	0	0
huge_phage_2950_134	243	1	3	3	1	1	Uncharacterized_protein_(Fragment)	Uncharacterized protein	NA	NA	NA	NA	NA	NA	NA	0	0	0	0	0	0	3	0	0	0	0
huge_phage_2950_136	145	5	17	17	6	1	CAP_domain-containing_protein_(Fragment)	SCP_bacterial domain containing protein	Ferredoxin-related	Spore germination protein YkwD and related proteins with CAP (CSP/antigen 5/PR1) domain	NA	NA	uncharacterized protein, YkwD family	Outer surface protein BB0689 from Borrelia burgdorferi	CAP;CAP;Cysteine-rich_secretory_protein_family	0	11	3	0	0	0	3	0	0	0	0
huge_phage_2950_137	90	3	9	6	3	1.5	CopG_family_transcriptional_regulator	NA	NA	NA	NA	NA	NA	NA	NA	0	3	0	0	0	0	3	0	0	0	0
huge_phage_2950_140	115	1	3	3	1	1	DUF2190_family_protein	NA	NA	NA	NA	NA	NA	NA	NA	0	0	0	0	0	0	3	0	0	0	0
huge_phage_2950_145	101	1	3	3	1	1	NA	NA	NA	NA	NA	NA	NA	NA	NA	0	0	0	0	0	0	3	0	0	0	0
huge_phage_2950_147	314	1	3	3	1	1	Glycosyltransferase_family_9_protein	Uncharacterized protein	NA	NA	NA	NA	NA	NA	NA	0	0	0	0	0	0	3	0	0	0	0
huge_phage_2950_148	303	1	3	3	1	1	Uncharacterized_protein	RfaF ADP-heptose,LPS heptosyltransferase	Lipopolysaccharide heptosyltransferase 2 (EC 2.4.99.24) (ADP-heptose:lipopolysaccharide heptosyltransferase II) (ADP-heptose:LPS heptosyltransferase II) (Heptosyltransferase II)	NA	NA	NA	lipopolysaccharide core heptosyltransferase RfaQ	NA	NA	0	0	0	0	0	0	3	0	0	0	0
huge_phage_2950_15	131	1	3	3	1	1	NA	NA	NA	NA	NA	NA	NA	NA	NA	0	0	0	0	0	0	3	0	0	0	0
huge_phage_2950_150	199	5	40	40	6	1	Class_I_SAM-dependent_methyltransferase_(Fragment)	Methyltransferase type 11 domain-containing protein	tRNA N(3)-methylcytidine methyltransferase (EC 2.1.1.-)	2-polyprenyl-3-methyl-5-hydroxy-6-metoxy-1,4-benzoquinol methylase	methyltransferase	Ubiquinone biosynthesis O-methyltransferase [ubiG]	methionine biosynthesis protein MetW	Conversion of a Disulfide Bond into a Thioacetal Group during Echinomycin Biosynthesis	NADP_Rossmann;MetW;Methionine_biosynthesis_protein_MetW	0	37	0	0	0	0	3	0	0	0	0	Freshwater_enriched	Auxiliary viral gene	Metabolism
huge_phage_2950_152	186	1	3	3	1	1	NA	NA	NA	NA	NA	NA	NA	NA	NA	0	0	0	0	0	0	3	0	0	0	0
huge_phage_2950_157	221	1	3	3	1	1	Phospholipase/carboxylesterase/thioesterase_domain-containing_protein	Phospholipase/Carboxylesterase	Phospholipase/carboxylesterase/thioesterase domain-containing protein	Predicted esterase	Carboxylic ester hydrolase	Putative carbamate hydrolase RutD [rutD]	esterase	Crystal Structure of Lysophospholipase A2 Conjugated with Phenylmethylsulfonyl Fluoride	AB_hydrolase;Abhydrolase_2;Phospholipase/Carboxylesterase	0	0	0	0	0	0	3	0	0	0	0
huge_phage_2950_162	148	20	81	56	19	1.44643	Uncharacterized_protein	Uncharacterized protein	NA	NA	NA	NA	NA	NA	-;DUF3751;Phage_tail-collar_fibre_protein	3	11	0	0	3	0	17	0	8	0	14
huge_phage_2950_165	267	9	36	33	8	1.09091	Glycosyltransferase_2-like_domain-containing_protein	Uncharacterized protein	Glycosyltransferase 2-like domain-containing protein	Spore coat polysaccharide biosynthesis protein SpsF, cytidylyltransferase family	glycosyltransferase	NA	TIGR04283 family arsenosugar biosynthesis glycosyltransferase	Crystal structure of human protein O-mannose beta-1	GT-A;TAGT;TET-Associated_Glycosyltransferase	0	26	0	0	0	0	7	0	0	0	0
huge_phage_2950_166	536	35	184	184	52	1	Nicotinamide_phosphoribosyltransferase_(Fragment)	Nicotinamide phosphoribosyltransferase (EC 2.4.2.12)	Nicotinamide phosphoribosyltransferase (EC 2.4.2.12)	Nicotinic acid phosphoribosyltransferase	NA	NA	nicotinate phosphoribosyltransferase	Crystal structure of human NAMPT in complex with compound NAT	NA	21	59	8	9	7	0	28	4	13	1	34	Broad_distributed	Auxiliary viral gene	Metabolism
huge_phage_2950_167	468	1	3	3	1	1	ATPase_AAA-type_core_domain-containing_protein_(Fragment)	Putative replication factor C small subunit	Holliday junction branch migration complex subunit RuvB (EC 3.6.4.-)	Cdc6-related protein, AAA superfamily ATPase	stage V sporulation protein K	NA	replication factor C large subunit	Crystal structure of PAN-Rpt5C chimera	NA	0	0	0	0	0	0	3	0	0	0	0
huge_phage_2950_168	157	1	3	3	1	1	Uncharacterized_protein	NA	NA	NA	NA	NA	NA	NA	NA	0	0	0	0	0	0	3	0	0	0	0
huge_phage_2950_172	78	1	3	3	1	1	NA	NA	NA	NA	NA	NA	NA	NA	NA	0	0	0	0	0	0	3	0	0	0	0
huge_phage_2950_174	165	3	10	10	5	1	Uncharacterized_protein	NA	NA	NA	NA	NA	NA	NA	NA	0	7	0	0	0	0	3	0	0	0	0
huge_phage_2950_175	297	1	3	3	1	1	Uncharacterized_protein	Neck protein	NA	NA	NA	NA	NA	NA	NA	0	0	0	0	0	0	3	0	0	0	0
huge_phage_2950_178	87	3	10	10	5	1	Uncharacterized_protein	NA	NA	NA	NA	NA	NA	NA	NA	0	7	0	0	0	0	3	0	0	0	0
huge_phage_2950_179	201	1	3	3	1	1	NA	NA	NA	NA	NA	NA	NA	NA	NA	0	0	0	0	0	0	3	0	0	0	0
huge_phage_2950_18	108	1	3	3	1	1	Uncharacterized_protein	Uncharacterized protein	NA	NA	NA	NA	NA	NA	NA	0	0	0	0	0	0	3	0	0	0	0
huge_phage_2950_181	413	1	3	3	1	1	Homing_endonuclease_LAGLIDADG_domain-containing_protein	Homing endonuclease LAGLIDADG domain-containing protein	Intron-encoded endonuclease I-SceI (EC 3.1.-.-) (21S rRNA intron maturase) (Homing endonuclease omega)	NA	NA	NA	NA	Streptomyces venezuelae RNAP unconstrained open promoter complex with WhiA and WhiB transcription factors	NA	0	0	0	0	0	0	3	0	0	0	0
huge_phage_2950_184	302	1	3	3	1	1	NA	NA	NA	NA	NA	NA	NA	NA	NA	0	0	0	0	0	0	3	0	0	0	0
huge_phage_2950_185	270	2	6	6	3	1	Uncharacterized_protein	dUTP diphosphatase (EC 3.6.1.23)	Deoxyuridine 5'-triphosphate nucleotidohydrolase (dUTPase) (EC 3.6.1.23) (dUTP pyrophosphatase)	NA	dUTPase	Deoxyuridine 5'-triphosphate nucleotidohydrolase [dut]	dUTP diphosphatase	Crystal Structure of deoxyuridine 5'-triphosphate nucleotidohydrolase from Rickettsia prowazekii str. Madrid E	-;DUF6065;Family_of_unknown_function_(DUF6065)	0	3	0	0	0	0	3	0	0	0	0
huge_phage_2950_186	318	3	10	10	5	1	Tail_sheath_stabilizer_and_completion_protein_(Fragment)	Proximal tail sheath protein	NA	NA	NA	NA	NA	Structure of the bacteriophage T4 tail terminator protein	Phage_tail_2;T4-gp15_tss;T4-like_virus_Myoviridae_tail_sheath_stabiliser	0	7	0	0	0	0	3	0	0	0	0
huge_phage_2950_19	485	2	6	6	3	1	Uncharacterized_protein	Uncharacterized protein	Phage late control D family protein	Phage protein D	NA	NA	phage tail spike protein	The crystal structure of the tail protein from Neisseria meningitidis MC58	Phage_barrel;Phage_GPD;Phage_tail_baseplate_hub_(GPD)	0	3	0	0	0	0	3	0	0	0	0
huge_phage_2950_196	93	1	3	3	1	1	Uncharacterized_protein	NA	NA	NA	NA	NA	NA	NA	NA	0	0	0	0	0	0	3	0	0	0	0
huge_phage_2950_20	647	1	3	3	1	1	Gp5/Type_VI_secretion_system_Vgr_protein_OB-fold_domain-containing_protein	NA	NA	NA	NA	NA	NA	NA	NA	0	0	0	0	0	0	3	0	0	0	0
huge_phage_2950_200	52	5	22	22	9	1	NA	NA	NA	NA	NA	NA	NA	NA	NA	10	9	0	0	0	0	3	0	0	0	0
huge_phage_2950_201	44	1	3	3	1	1	NA	NA	NA	NA	NA	NA	NA	NA	NA	0	0	0	0	0	0	3	0	0	0	0
huge_phage_2950_203	142	1	3	3	1	1	Uncharacterized_protein	Uncharacterized protein	Cytoplasmic protein	Type VI protein secretion system component Hcp (secreted cytotoxin)	NA	NA	conserved hypothetical phage tail region protein	Structure of Type VI secretion system cargo delivery vehicle Hcp-VgrG-PAAR	-;TssD;Hemolysin_coregulated_protein_Hcp_(TssD)	0	0	0	0	0	0	3	0	0	0	0
huge_phage_2950_204	302	1	3	3	1	1	NA	Uncharacterized protein	NA	NA	NA	NA	NA	NA	NA	0	0	0	0	0	0	3	0	0	0	0
huge_phage_2950_205	205	18	139	136	26	1.02206	Uncharacterized_protein	RNA ligase domain-containing protein	NA	ATP-dependent RNA circularization protein, DNA/RNA ligase (PAB1020) family	hypothetical protein psal_cds_1235	RNA ligase 2	RNA ligase, Rnl2 family	Naegleria gruberi RNA ligase R4a K121A mutant apo	ATP-grasp;RNA_ligase;RNA_ligase	79	10	8	10	0	2	17	1	7	0	2	Broad_distributed	Core viral gene	Genetic information processing
huge_phage_2950_206	75	1	3	3	1	1	NA	NA	NA	NA	NA	NA	NA	NA	NA	0	0	0	0	0	0	3	0	0	0	0
huge_phage_2950_21	474	1	3	3	1	1	C2H2-type_domain-containing_protein	Hint domain-containing protein	NA	NA	NA	NA	NA	NA	NA	0	0	0	0	0	0	3	0	0	0	0
huge_phage_2950_210	510	1	3	3	1	1	NA	NA	NA	NA	NA	Amidophosphoribosyltransferase [purF]	amidophosphoribosyltransferase	Crystal structure of EcPPAT-FR901483 complex	NTN;GATase_4;Glutamine_amidotransferases_class-II	0	0	0	0	0	0	3	0	0	0	0
huge_phage_2950_212	120	1	3	3	1	1	Uncharacterized_protein	NA	NA	NA	NA	NA	NA	NA	NA	0	0	0	0	0	0	3	0	0	0	0
huge_phage_2950_213	546	3	10	10	5	1	CTP_synthase	CTP synthase (glutamine hydrolyzing) (EC 6.3.4.2)	CTP synthase (EC 6.3.4.2) (Cytidine 5'-triphosphate synthase) (Cytidine triphosphate synthetase) (CTP synthetase) (CTPS) (UTP--ammonia ligase)	CTP synthase (UTP-ammonia lyase)	NA	CTP synthase [pyrG]	glutamine hydrolyzing CTP synthase	Crystal Structure of T.th. HB8 CTP synthetase complex with Sulfate anion	NA	0	7	0	0	0	0	3	0	0	0	0
huge_phage_2950_215	668	2	7	7	3	1	Calcineurin-like_phosphoesterase_domain-containing_protein	Endonuclease subunit	NA	Recombinational DNA repair ATPase RecF	NA	NA	1	Crystal structure of Mre11-Rad50 bound to ATP S	NA	0	4	0	0	0	0	3	0	0	0	0
huge_phage_2950_220	83	1	3	3	1	1	NA	NA	NA	NA	NA	NA	NA	NA	NA	0	0	0	0	0	0	3	0	0	0	0
huge_phage_2950_221	300	1	3	3	1	1	von_Willebrand_factor_type_A_domain-containing_protein	VWFA domain-containing protein	UPF0353 protein ML1808	1	von Willebrand factor type A domain-containing protein	UPF0353 protein <locus_tag>	hypothetical protein	Crystal structure of TFIIH subunit	vWA-like;Ssl1;Ssl1-like	0	0	0	0	0	0	3	0	0	0	0
huge_phage_2950_223	241	1	3	3	1	1	5-bromo-4-chloroindolyl_phosphate_hydrolysis_protein	NA	NA	NA	NA	NA	NA	NA	NA	0	0	0	0	0	0	3	0	0	0	0
huge_phage_2950_224	313	1	3	3	1	1	NA	NA	NA	NA	NA	NA	NA	NA	NA	0	0	0	0	0	0	3	0	0	0	0
huge_phage_2950_229	101	1	3	3	1	1	NA	NA	NA	NA	NA	NA	NA	NA	NA	0	0	0	0	0	0	3	0	0	0	0
huge_phage_2950_23	1054	1	3	3	1	1	NA	NA	NA	NA	NA	NA	NA	NA	NA	0	0	0	0	0	0	3	0	0	0	0
huge_phage_2950_231	642	1	3	3	1	1	AAA+_ATPase_domain-containing_protein	Uncharacterized AAA domain-containing protein ycf46	Uncharacterized AAA domain-containing protein ycf46	NA	hypothetical protein OlV1_018c	NA	Cell division protein CdvC	Cdc48-Npl4 complex processing poly-ubiquitinated substrate in the presence of ADP-BeFx	NA	0	0	0	0	0	0	3	0	0	0	0
huge_phage_2950_234	135	1	3	3	1	1	Glycine_cleavage_system_H_protein	NA	Glycine cleavage system H protein 1	Glycine cleavage system protein H (lipoate-binding)	NA	Glycine cleavage system H protein [gcvH]	glycine cleavage system protein GcvH	Crystal structure of Thermus thermophilus HB8 H-protein of the glycine cleavage system	Hybrid;GCV_H;Glycine_cleavage_H-protein	0	0	0	0	0	0	3	0	0	0	0
huge_phage_2950_236	401	10	42	42	16	1	Tyrosine--tRNA_ligase_(Fragment)	tyrosine--tRNA ligase (EC 6.1.1.1) (Tyrosyl-tRNA synthetase)	Tyrosine--tRNA ligase (EC 6.1.1.1) (Tyrosyl-tRNA synthetase) (TyrRS)	Tyrosyl-tRNA synthetase	tyrosyl-tRNA synthetase	Tyrosine--tRNA ligase [tyrS]	tyrosine--tRNA ligase	Crystal Structure of Tyrosine-tRNA Synthetase from Acinetobacter baumannii	HUP;tRNA-synt_1b;tRNA_synthetases_class_I_(W_and_Y)	9	7	0	10	0	0	12	2	1	0	1
huge_phage_2950_242	60	4	14	14	6	1	NA	NA	NA	NA	NA	NA	NA	NA	NA	0	3	0	0	1	0	6	0	0	3	1
huge_phage_2950_243	245	1	3	3	1	1	Endonuclease	HNH endonuclease	NA	NA	NA	NA	NA	NA	NA	0	0	0	0	0	0	3	0	0	0	0
huge_phage_2950_246	96	2	12	12	2	1	Elongation_factor_Ts	Putative elongation factor EF-Ts domain protein	NA	NA	NA	NA	NA	NA	NA	0	0	0	9	0	0	3	0	0	0	0
huge_phage_2950_25	92	1	3	3	1	1	NA	NA	NA	NA	NA	NA	NA	NA	NA	0	0	0	0	0	0	3	0	0	0	0
huge_phage_2950_250	143	1	3	3	1	1	Mitochondrial_translation_release_factor_1	RF-1 domain protein	RF_PROK_I domain-containing protein	Protein chain release factor PrfB	NA	NA	NA	Cryo-EM structure of a rotated E. coli 70S ribosome in complex with RF3-GDPCP	RF;RF-1;RF-1_domain	0	0	0	0	0	0	3	0	0	0	0
huge_phage_2950_253	206	1	3	3	1	1	PD(D/E)XK_endonuclease_domain-containing_protein	Uncharacterized protein	NA	NA	hypothetical protein TW95_gp0411	NA	NA	NA	-;DUF5843;Family_of_unknown_function_(DUF5843)	0	0	0	0	0	0	3	0	0	0	0
huge_phage_2950_255	71	1	3	3	1	1	NA	NA	NA	NA	NA	NA	NA	NA	NA	0	0	0	0	0	0	3	0	0	0	0
huge_phage_2950_257	70	1	3	3	1	1	NA	NA	NA	NA	NA	NA	NA	NA	NA	0	0	0	0	0	0	3	0	0	0	0
huge_phage_2950_258	346	1	3	3	1	1	NA	NA	NA	NA	NA	NA	NA	NA	NA	0	0	0	0	0	0	3	0	0	0	0
huge_phage_2950_259	235	1	3	3	1	1	Uncharacterized_protein	NA	NA	NA	NA	NA	NA	NA	NA	0	0	0	0	0	0	3	0	0	0	0
huge_phage_2950_264	158	1	3	3	1	1	NA	NA	NA	NA	NA	NA	NA	NA	NA	0	0	0	0	0	0	3	0	0	0	0
huge_phage_2950_265	135	1	3	3	1	1	Stage_V_sporulation_protein_G	Putative SpoVG protein	Putative septation protein SpoVG	DNA-binding protein SpoVG, cell septation regulator	NA	Putative septation protein SpoVG [spoVG]	septation regulator SpoVG	Structural Genomics	-;SpoVG;SpoVG	0	0	0	0	0	0	3	0	0	0	0
huge_phage_2950_266	211	2	7	7	2	1	HD_domain-containing_protein_(Fragment)	Metal-dependent phosphohydrolase	HD domain-containing protein	NA	Phosphohydrolase	NA	phosphohydrolase	Crystal structure of the Lin1889 protein (Q92AN1) from Listeria innocua. Northeast Structural Consortium target LkR65	NA	0	0	0	0	0	0	7	0	0	0	0
huge_phage_2950_268	279	1	3	3	1	1	NA	NA	NA	NA	NA	NA	NA	NA	NA	0	0	0	0	0	0	3	0	0	0	0
huge_phage_2950_27	177	3	9	9	4	1	Glycosyltransferase_family_2_protein	Glycosyl transferase family 2	Uncharacterized protein MJ1222	Glycosyltransferase, GT2 family	P13 protein	Undecaprenyl-phosphate 4-deoxy-4-formamido-L-arabinose transferase [arnC]	exopolysaccharide biosynthesis glycosyltransferase EpsD	Structure of a Glycosyltransferase from Leptospira borgpetersenii serovar Hardjo-bovis (strain JB197)	GT-A;Glyco_tranf_2_3;Glycosyltransferase_like_family_2	0	6	0	0	0	0	3	0	0	0	0
huge_phage_2950_270	152	1	3	3	1	1	NA	NA	NA	NA	NA	NA	NA	NA	NA	0	0	0	0	0	0	3	0	0	0	0
huge_phage_2950_271	182	1	3	3	1	1	Shikimate_kinase_(Fragment)	Uncharacterized protein	Uridylate kinase (UK) (EC 2.7.4.14) (ATP:UMP phosphotransferase) (Deoxycytidylate kinase) (CK) (dCMP kinase) (Uridine monophosphate kinase) (UMP kinase) (UMPK)	Archaeal adenylate kinase	NA	Putative adenylate kinase	shikimate kinase	Crystal structure of adenylate kinase from an extremophilic archaeon Aeropyrum pernix with ATP and AMP	P-loop_NTPase;AAA_33;AAA_domain	0	0	0	0	0	0	3	0	0	0	0
huge_phage_2950_272	50	1	3	3	1	1	NA	NA	NA	NA	NA	NA	NA	NA	NA	0	0	0	0	0	0	3	0	0	0	0
huge_phage_2950_276	74	1	3	3	1	1	NA	NA	NA	NA	NA	NA	NA	NA	NA	0	0	0	0	0	0	3	0	0	0	0
huge_phage_2950_278	225	1	3	3	1	1	YqaJ_viral_recombinase_domain-containing_protein	NA	Type II restriction endonuclease	NA	NA	NA	NA	NA	NA	0	0	0	0	0	0	3	0	0	0	0
huge_phage_2950_28	397	1	3	3	1	1	Glycoamylase-like_domain-containing_protein	Glycogen debranching enzyme alpha-1,6-glucosidase	Uncharacterized protein	Endo-beta-1,2-glucanase, glucoamylase superfamily	NA	Sulfoquinovose isomerase	NA	Crystal structure of a putative glucoamylase (BACCAC_03554) from Bacteroides caccae ATCC 43185 at 2.05 A resolution	6_Hairpin;DUF3131;Protein_of_unknown_function_(DUF3131)	0	0	0	0	0	0	3	0	0	0	0
huge_phage_2950_280	466	1	3	3	1	1	Zinc-ribbon_domain-containing_protein	Restriction endonuclease	NA	NA	HNH endonuclease	NA	NA	NA	NA	0	0	0	0	0	0	3	0	0	0	0
huge_phage_2950_282	89	1	3	3	1	1	DUF4884_domain-containing_protein	Uncharacterized protein	NA	NA	NA	NA	NA	NA	NA	0	0	0	0	0	0	3	0	0	0	0
huge_phage_2950_285	92	1	3	3	1	1	NA	NA	NA	NA	NA	NA	NA	NA	NA	0	0	0	0	0	0	3	0	0	0	0
huge_phage_2950_287	336	1	3	3	1	1	Treble_clef_zinc_finger_domain-containing_protein_(Fragment)	Putative endonuclease	Treble clef zinc finger domain-containing protein	NA	HNH endonuclease	NA	NA	NA	NA	0	0	0	0	0	0	3	0	0	0	0
huge_phage_2950_288	252	2	7	7	3	1	Uncharacterized_protein	NA	NA	NA	NA	NA	NA	NA	NA	0	4	0	0	0	0	3	0	0	0	0
huge_phage_2950_289	673	1	3	3	1	1	NA	NA	NA	NA	NA	NA	NA	NA	NA	0	0	0	0	0	0	3	0	0	0	0
huge_phage_2950_290	235	1	3	3	1	1	Uncharacterized_protein	NA	NA	NA	NA	NA	NA	NA	NA	0	0	0	0	0	0	3	0	0	0	0
huge_phage_2950_3	212	1	3	3	1	1	Histidine_phosphatase_family_protein	Histidine phosphatase family protein	Phosphoglycerate mutase family protein	Phosphohistidine phosphatase SixA	PGAM Histidine phosphase domain	Lipopolysaccharide core heptose(II)-phosphate phosphatase [ais]	phosphohistidine phosphatase SixA	Crystal structure of the putative phosphohistidine phosphatase SixA from Agrobacterium tumefaciens	His_phosphatase;His_Phos_1;Histidine_phosphatase_superfamily_(branch_1)	0	0	0	0	0	0	3	0	0	0	0
huge_phage_2950_30	227	2	6	6	3	1	Uncharacterized_protein	NA	NA	NA	NA	NA	NA	NA	NA	0	3	0	0	0	0	3	0	0	0	0
huge_phage_2950_31	330	1	3	3	1	1	NA	NA	NA	NA	NA	NA	NA	NA	NA	0	0	0	0	0	0	3	0	0	0	0
huge_phage_2950_37	132	1	3	3	1	1	Uncharacterized_protein	NA	NA	NA	NA	NA	NA	NA	NA	0	0	0	0	0	0	3	0	0	0	0
huge_phage_2950_41	77	1	3	3	1	1	NA	NA	NA	NA	NA	NA	NA	NA	NA	0	0	0	0	0	0	3	0	0	0	0
huge_phage_2950_46	184	5	23	23	5	1	Type_II_methylase_(Fragment)	Opioid growth factor receptor	Opioid growth factor receptor (OGFr) conserved domain-containing protein	NA	NA	NA	NA	NA	-;OGFr_N;Opioid_growth_factor_receptor_(OGFr)_conserved_region	10	3	0	3	0	0	7	0	0	0	0
huge_phage_2950_48	147	1	3	3	1	1	NA	NA	NA	NA	NA	NA	NA	NA	NA	0	0	0	0	0	0	3	0	0	0	0
huge_phage_2950_49	362	1	3	3	1	1	Toprim_domain-containing_protein_(Fragment)	DNA primase	NA	NA	NA	NA	DNA primase-like protein	STRUCTURE OF THE DNAG CATALYTIC CORE	NA	0	0	0	0	0	0	3	0	0	0	0
huge_phage_2950_50	255	39	160	160	57	1	PD-(D/E)XK_nuclease_family_protein	PD-(D/E)XK nuclease superfamily	PD-(D/E)XK endonuclease-like domain-containing protein	RecB family exonuclease	hypothetical protein SGHV099	Mitochondrial genome maintenance exonuclease 1 [MGME1]	CRISPR-associated protein Cas4	Type I-C Cas4-Cas1-Cas2 complex bound to a PAM/NoPAM prespacer	PDDEXK;PDDEXK_1;PD-(D/E)XK_nuclease_superfamily	11	55	32	11	14	0	24	1	6	3	3	Broad_distributed	Core viral gene	Genetic information processing
huge_phage_2950_51	169	1	3	3	1	1	Uncharacterized_protein	NA	NA	NA	NA	NA	NA	NA	NA	0	0	0	0	0	0	3	0	0	0	0
huge_phage_2950_55	55	1	3	3	1	1	NA	NA	NA	NA	NA	NA	NA	NA	NA	0	0	0	0	0	0	3	0	0	0	0
huge_phage_2950_57	451	2	6	6	3	1	M4_family_metallopeptidase	NA	NA	NA	NA	NA	NA	Crystal structure of Gentlyase	Peptidase_MA;Peptidase_M36;Fungalysin_metallopeptidase_(M36)	0	3	0	0	0	0	3	0	0	0	0
huge_phage_2950_58	177	2	6	6	3	1	Uncharacterized_protein	NA	NA	NA	NA	NA	NA	NA	NA	0	3	0	0	0	0	3	0	0	0	0
huge_phage_2950_61	101	1	3	3	1	1	Uncharacterized_protein	NA	NA	NA	NA	NA	NA	NA	NA	0	0	0	0	0	0	3	0	0	0	0
huge_phage_2950_64	598	2	6	6	3	1	Terminase_(Fragment)	Large terminase protein	Terminase	Mu-like prophage FluMu protein gp28	NA	Terminase, large subunit	PBSX family phage terminase large subunit	NA	NA	0	3	0	0	0	0	3	0	0	0	0
huge_phage_2950_65	120	1	3	3	1	1	NA	NA	NA	NA	NA	NA	NA	NA	NA	0	0	0	0	0	0	3	0	0	0	0
huge_phage_2950_67	197	2	6	6	3	1	Sulfotransferase_family_protein	Sulfotransferase domain-containing protein	Uncharacterized protein	NA	NA	NA	NA	Crystal structure of human tyrosylprotein sulfotransferase-1 complexed with PAP and gastrin peptide	P-loop_NTPase;Sulfotransfer_5;Sulfotransferase_domain	0	3	0	0	0	0	3	0	0	0	0
huge_phage_2950_68	1285	1	3	3	1	1	NA	NA	NA	NA	NA	NA	NA	NA	NA	0	0	0	0	0	0	3	0	0	0	0
huge_phage_2950_73	260	1	3	3	1	1	Primosomal_protein_(Fragment)	Phage protein	Uncharacterized protein	NA	NA	NA	NA	Structure of the bacteriophage T4 capsid assembly protease	Peptidase_SH;Peptidase_S77;Prohead_core_protein_serine_protease	0	0	0	0	0	0	3	0	0	0	0
huge_phage_2950_74	304	1	3	3	1	1	NA	NA	NA	NA	NA	NA	NA	NA	NA	0	0	0	0	0	0	3	0	0	0	0
huge_phage_2950_76	117	1	3	3	1	1	NA	NA	NA	NA	NA	NA	NA	NA	NA	0	0	0	0	0	0	3	0	0	0	0
huge_phage_2950_77	370	1	3	3	1	1	GNAT_family_N-acetyltransferase	NA	NA	NA	NA	NA	NA	NA	NA	0	0	0	0	0	0	3	0	0	0	0
huge_phage_2950_79	275	1	3	3	1	1	DUF1152_domain-containing_protein	DUF1152 domain-containing protein	Uncharacterized protein	Uncharacterized conserved protein, DUF1152 domain	NA	NA	NA	NA	-;DUF1152;Protein_of_unknown_function_(DUF1152)	0	0	0	0	0	0	3	0	0	0	0
huge_phage_2950_80	210	1	3	3	1	1	Uncharacterized_protein	Uncharacterized protein	NA	NA	NA	NA	NA	NA	NA	0	0	0	0	0	0	3	0	0	0	0
huge_phage_2950_81	73	1	3	3	1	1	NA	NA	NA	NA	NA	NA	NA	NA	NA	0	0	0	0	0	0	3	0	0	0	0
huge_phage_2950_83	155	1	3	3	1	1	ASCH_domain-containing_protein	Uncharacterized protein	NA	NA	NA	NA	NA	NA	NA	0	0	0	0	0	0	3	0	0	0	0
huge_phage_2950_84	198	1	3	3	1	1	Lipoprotein	NA	Ig-like domain repeat protein	NA	NA	NA	NA	NA	NA	0	0	0	0	0	0	3	0	0	0	0
huge_phage_2950_85	160	1	3	3	1	1	Uncharacterized_protein	NA	NA	NA	NA	NA	NA	NA	ADP-ribosyl;ART-PolyVal;ADP-Ribosyltransferase_in_polyvalent_proteins	0	0	0	0	0	0	3	0	0	0	0
huge_phage_2950_87	184	2	6	6	2	1	ParB/Sulfiredoxin_domain-containing_protein	ParB/Sulfiredoxin	NA	NA	NA	NA	NA	NA	NA	0	3	0	0	0	0	3	0	0	0	0
huge_phage_2950_9	134	1	3	3	1	1	NA	NA	NA	NA	NA	NA	NA	NA	NA	0	0	0	0	0	0	3	0	0	0	0
huge_phage_2950_90	119	2	6	6	2	1	ParB/Sulfiredoxin_domain-containing_protein	ParB/Sulfiredoxin domain-containing protein	NA	NA	NA	NA	NA	Crystal structure of the ParB-like protein PadC	NA	0	0	0	3	0	0	3	0	0	0	0
huge_phage_2950_92	144	1	3	3	1	1	NA	NA	NA	NA	NA	NA	NA	NA	NA	0	0	0	0	0	0	3	0	0	0	0
huge_phage_2950_93	247	1	3	3	1	1	NA	NA	NA	NA	NA	NA	NA	NA	NA	0	0	0	0	0	0	3	0	0	0	0
huge_phage_2950_94	1208	1	3	3	1	1	Heparinase_II_C-terminal_domain-containing_protein	NA	NA	NA	NA	NA	NA	Crystal Structure of Heparinase II	NA	0	0	0	0	0	0	3	0	0	0	0
huge_phage_2950_96	294	1	3	3	1	1	Invasin_domain-containing_protein	NA	NA	NA	NA	NA	NA	NA	NA	0	0	0	0	0	0	3	0	0	0	0
huge_phage_2950_99	193	3	10	10	3	1	Sulfotransferase_family_2_domain-containing_protein	Gp5.1	NA	NA	NA	NA	NA	NA	NA	0	3	4	0	0	0	3	0	0	0	0
huge_phage_2955_10	108	1	3	3	2	1	NA	NA	NA	NA	NA	NA	NA	NA	NA	3	0	0	0	0	0	0	0	0	0	0
huge_phage_2955_109	49	1	3	3	2	1	NA	NA	NA	NA	NA	NA	NA	NA	NA	3	0	0	0	0	0	0	0	0	0	0
huge_phage_2955_112	246	1	3	3	2	1	NA	NA	NA	NA	NA	NA	NA	NA	NA	3	0	0	0	0	0	0	0	0	0	0
huge_phage_2955_12	38	1	3	3	2	1	NA	NA	NA	NA	NA	NA	NA	NA	NA	3	0	0	0	0	0	0	0	0	0	0
huge_phage_2955_120	120	1	3	3	2	1	NA	NA	NA	NA	NA	NA	NA	NA	NA	3	0	0	0	0	0	0	0	0	0	0
huge_phage_2955_127	134	1	3	3	2	1	NA	NA	NA	NA	NA	NA	NA	NA	NA	3	0	0	0	0	0	0	0	0	0	0
huge_phage_2955_133	63	1	3	3	2	1	NA	NA	NA	NA	NA	NA	NA	NA	NA	3	0	0	0	0	0	0	0	0	0	0
huge_phage_2955_134	66	1	3	3	2	1	NA	NA	NA	NA	NA	NA	NA	NA	NA	3	0	0	0	0	0	0	0	0	0	0
huge_phage_2955_138	115	1	3	3	2	1	NA	Uncharacterized protein	NA	NA	NA	NA	NA	NA	NA	3	0	0	0	0	0	0	0	0	0	0
huge_phage_2955_14	32	1	3	3	2	1	NA	NA	NA	NA	NA	NA	NA	NA	NA	3	0	0	0	0	0	0	0	0	0	0
huge_phage_2955_145	175	1	3	3	2	1	NA	Uncharacterized protein	NA	NA	NA	NA	NA	NA	NA	3	0	0	0	0	0	0	0	0	0	0
huge_phage_2955_148	55	1	3	3	2	1	NA	NA	NA	NA	NA	NA	NA	NA	NA	3	0	0	0	0	0	0	0	0	0	0
huge_phage_2955_149	148	1	3	3	2	1	NA	NA	NA	NA	NA	NA	NA	NA	NA	3	0	0	0	0	0	0	0	0	0	0
huge_phage_2955_15	34	1	3	3	2	1	NA	NA	NA	NA	NA	NA	NA	NA	NA	3	0	0	0	0	0	0	0	0	0	0
huge_phage_2955_155	309	1	3	3	2	1	NA	NA	NA	NA	NA	NA	NA	NA	NA	3	0	0	0	0	0	0	0	0	0	0
huge_phage_2955_156	605	1	3	3	2	1	NA	NA	NA	NA	NA	NA	NA	NA	NA	3	0	0	0	0	0	0	0	0	0	0
huge_phage_2955_16	186	1	3	3	2	1	Spore_protease_YyaC_(Fragment)	NA	NA	NA	NA	NA	spore protease YyaC	NA	Peptidase_ML;DUF1256;Protein_of_unknown_function_(DUF1256)	3	0	0	0	0	0	0	0	0	0	0
huge_phage_2955_17	78	1	3	3	2	1	NA	NA	NA	NA	NA	NA	NA	NA	NA	3	0	0	0	0	0	0	0	0	0	0
huge_phage_2955_19	56	2	6	3	2	2	NA	NA	NA	NA	NA	NA	NA	NA	NA	3	0	0	0	0	0	0	0	0	0	0
huge_phage_2955_20	68	1	3	3	2	1	NA	NA	NA	NA	NA	NA	NA	NA	NA	3	0	0	0	0	0	0	0	0	0	0
huge_phage_2955_21	61	1	3	3	2	1	NA	NA	NA	NA	NA	NA	NA	NA	NA	3	0	0	0	0	0	0	0	0	0	0
huge_phage_2955_23	39	1	3	3	2	1	NA	NA	NA	NA	NA	NA	NA	NA	NA	3	0	0	0	0	0	0	0	0	0	0
huge_phage_2955_24	112	1	3	3	2	1	NA	NA	NA	NA	NA	NA	NA	NA	NA	3	0	0	0	0	0	0	0	0	0	0
huge_phage_2955_25	110	1	3	3	2	1	NA	NA	NA	NA	NA	NA	NA	NA	NA	3	0	0	0	0	0	0	0	0	0	0
huge_phage_2955_26	180	1	3	3	2	1	NA	NA	NA	NA	NA	NA	NA	NA	NA	3	0	0	0	0	0	0	0	0	0	0
huge_phage_2955_31	34	1	3	3	2	1	NA	NA	NA	NA	NA	NA	NA	NA	NA	3	0	0	0	0	0	0	0	0	0	0
huge_phage_2955_32	88	3	9	9	4	1	DUF1871_family_protein	NA	NA	NA	NA	NA	NA	NA	NA	3	3	0	0	3	0	0	0	0	0	0
huge_phage_2955_36	87	1	3	3	2	1	NA	NA	NA	NA	NA	NA	NA	NA	NA	3	0	0	0	0	0	0	0	0	0	0
huge_phage_2955_37	78	1	3	3	2	1	NA	NA	NA	NA	NA	NA	NA	NA	NA	3	0	0	0	0	0	0	0	0	0	0
huge_phage_2955_38	260	1	3	3	2	1	Uncharacterized_protein	Uncharacterized protein	NA	NA	NA	NA	NA	NA	NA	3	0	0	0	0	0	0	0	0	0	0
huge_phage_2955_42	500	1	3	3	2	1	Uncharacterized_protein	Uncharacterized protein	NA	NA	NA	NA	NA	X-ray structure of the phage AR9 non-virion RNA polymerase holoenzyme in complex with a forked oligonucleotide containing the P077 promoter	NA	3	0	0	0	0	0	0	0	0	0	0
huge_phage_2955_49	130	1	3	3	2	1	NA	NA	NA	NA	NA	NA	NA	NA	NA	3	0	0	0	0	0	0	0	0	0	0
huge_phage_2955_50	59	2	8	8	3	1	NA	Uncharacterized protein	NA	NA	NA	NA	NA	NA	NA	3	0	0	0	0	0	5	0	0	0	0
huge_phage_2955_51	185	1	3	3	2	1	HNH_nuclease_domain-containing_protein	HNH endonuclease	NA	NA	HNH endonuclease	NA	NA	DNA binding and cleavage by the HNH homing endonuclease I-HmuI	NA	3	0	0	0	0	0	0	0	0	0	0
huge_phage_2955_55	512	1	3	3	2	1	NA	Uncharacterized protein	NA	NA	NA	NA	NA	NA	NA	3	0	0	0	0	0	0	0	0	0	0
huge_phage_2955_59	143	1	3	3	2	1	NA	NA	NA	NA	NA	NA	NA	NA	NA	3	0	0	0	0	0	0	0	0	0	0
huge_phage_2955_62	54	1	3	3	2	1	NA	NA	NA	NA	NA	NA	NA	NA	NA	3	0	0	0	0	0	0	0	0	0	0
huge_phage_2955_7	55	1	3	3	2	1	NA	NA	NA	NA	NA	NA	NA	NA	NA	3	0	0	0	0	0	0	0	0	0	0
huge_phage_2955_80	83	1	3	3	2	1	NA	NA	NA	NA	NA	NA	NA	NA	NA	3	0	0	0	0	0	0	0	0	0	0
huge_phage_2955_84	65	1	3	3	2	1	NA	NA	NA	NA	NA	NA	NA	NA	NA	3	0	0	0	0	0	0	0	0	0	0
huge_phage_2955_85	41	1	3	3	2	1	NA	NA	NA	NA	NA	NA	NA	NA	NA	3	0	0	0	0	0	0	0	0	0	0
huge_phage_2955_90	162	1	3	3	2	1	Cell_wall-binding_protein_YocH	Lytic transglycosylase	NA	3D (Asp-Asp-Asp) domain, usually in lytic transglycosylases	hypothetical protein FR483_N811R	Endolytic peptidoglycan transglycosylase RlpA [rlpA]	cell wall-binding protein EntD	Crystal structure of Talaromyces leycettanus JCM12802 expansin	NA	3	0	0	0	0	0	0	0	0	0	0
huge_phage_2955_91	203	3	14	14	4	1	ABC_transporter_permease_(Fragment)	NA	Integral membrane protein	Uncharacterized membrane protein YczE	NA	NA	NA	NA	ABC-2;DUF6198;Family_of_unknown_function_(DUF6198)	14	0	0	0	0	0	0	0	0	0	0
huge_phage_2955_93	166	1	3	3	2	1	Uncharacterized_protein	Homing endonuclease	NA	NA	HNH endonuclease	NA	NA	DNA binding and cleavage by the HNH homing endonuclease I-HmuI	NA	3	0	0	0	0	0	0	0	0	0	0
huge_phage_2955_94	515	1	3	3	2	1	Ribonucleoside-diphosphate_reductase,_adenosylcobalamin-dependent_(Fragment)	Ribonucleotide reductase large subunit	Vitamin B12-dependent ribonucleotide reductase (EC 1.17.4.1)	NA	ribonucleoside-diphosphate reductase large subunit	NA	adenosylcobalamin-dependent ribonucleoside-diphosphate reductase	Crystal structure of Ribonucleotide reductase R1 subunit	PFL-like;Ribonuc_red_lgC;Ribonucleotide_reductase,barrel_domain	3	0	0	0	0	0	0	0	0	0	0
huge_phage_2955_95	208	1	3	3	2	1	NA	NA	NA	NA	NA	NA	NA	NA	NA	3	0	0	0	0	0	0	0	0	0	0
huge_phage_2956_210	225	1	7	7	1	1	Uncharacterized_protein	ABC-type Fe3+ transport system, periplasmic binding protein	NA	NA	NA	NA	NA	NA	NA	7	0	0	0	0	0	0	0	0	0	0
huge_phage_2956_227	178	3	12	12	1	1	Uncharacterized_protein_(Fragment)	NA	NA	NA	NA	NA	NA	NA	NA	12	0	0	0	0	0	0	0	0	0	0
huge_phage_2957_10	635	1	4	4	1	1	Cohesin_domain-containing_protein_(Fragment)	NA	NA	NA	NA	NA	NA	NA	NA	0	4	0	0	0	0	0	0	0	0	0
huge_phage_2957_114	118	1	5	5	1	1	NA	Uncharacterized protein	NA	NA	NA	NA	NA	NA	NA	0	5	0	0	0	0	0	0	0	0	0
huge_phage_2957_12	184	1	4	4	1	1	NA	NA	NA	NA	NA	NA	NA	NA	NA	0	4	0	0	0	0	0	0	0	0	0
huge_phage_2957_122	79	1	5	5	1	1	NA	NA	NA	NA	NA	NA	NA	NA	NA	0	5	0	0	0	0	0	0	0	0	0
huge_phage_2957_123	276	1	5	5	1	1	NA	NA	NA	NA	NA	NA	NA	NA	NA	0	5	0	0	0	0	0	0	0	0	0
huge_phage_2957_132	357	11	60	60	16	1	ATPase_AAA-type_core_domain-containing_protein	ATPase AAA-type core domain-containing protein	AAA+ ATPase domain-containing protein	Predicted ATPase, AAA+ superfamily	AAA+ ATPase	NA	Cell division protein CdvC	ATP-dependent zinc metalloprotease FtsH (BB0789) from Borrelia burgdorferi	P-loop_NTPase;DUF815;Protein_of_unknown_function_(DUF815)	13	40	5	0	0	0	0	0	0	0	2
huge_phage_2957_135	237	1	6	6	2	1	NA	NA	NA	NA	NA	NA	NA	NA	NA	0	5	0	0	1	0	0	0	0	0	0
huge_phage_2957_136	659	1	5	5	1	1	NA	NA	NA	NA	NA	NA	NA	NA	NA	0	5	0	0	0	0	0	0	0	0	0
huge_phage_2957_137	357	1	5	5	1	1	Uncharacterized_protein	C1q domain containing protein	Complement C1q tumor necrosis factor-related protein 3 (Collagenous repeat-containing sequence 26 kDa protein) (CORS26) (Secretory protein CORS26)	NA	C1q incomplete domain containing protein	NA	NA	NA	NA	0	5	0	0	0	0	0	0	0	0	0
huge_phage_2957_139	385	4	57	52	3	1.09615	LamG_domain-containing_protein	Concanavalin A-like lectin/glucanases superfamily	Trans-sialidase, putative	NA	NA	NA	NA	Binding domain of BoNT/A complexed with ganglioside variant	NA	0	52	0	0	0	0	0	0	0	0	0	Freshwater_enriched	Unknown	unknown
huge_phage_2957_142	381	1	5	5	1	1	LamG_domain-containing_protein	Uncharacterized protein	Trans-sialidase, putative	NA	NA	NA	NA	NA	NA	0	5	0	0	0	0	0	0	0	0	0
huge_phage_2957_144	232	2	49	49	2	1	Fibrinogen_C-terminal_domain-containing_protein	NA	Fibrinogen C-terminal domain-containing protein	NA	NA	NA	NA	Fibrinogen-like globe domain of human ANGPTL2	Fibrinogen_C;Fibrinogen_C;Fibrinogen_beta_and_gamma_chains,C-terminal_globular_domain	0	49	0	0	0	0	0	0	0	0	0	Freshwater_enriched	Unknown	unknown
huge_phage_2957_146	424	1	5	5	1	1	Prepilin-type_N-terminal_cleavage/methylation_domain-containing_protein	Uncharacterized protein	NA	NA	NA	NA	NA	NA	NA	0	5	0	0	0	0	0	0	0	0	0
huge_phage_2957_147	689	1	5	5	1	1	NA	Concanavalin A-like lectin/glucanases superfamily	NA	NA	NA	NA	NA	NA	NA	0	5	0	0	0	0	0	0	0	0	0
huge_phage_2957_149	403	1	5	5	1	1	LamG_domain-containing_protein	Concanavalin A-like lectin/glucanases superfamily	NA	NA	NA	NA	NA	Receptor binding domain of Botulinum neurotoxin A in complex with rat SV2C	NA	0	5	0	0	0	0	0	0	0	0	0
huge_phage_2957_15	763	1	4	4	1	1	NA	NA	NA	NA	NA	NA	NA	NA	NA	0	4	0	0	0	0	0	0	0	0	0
huge_phage_2957_150	650	1	5	5	1	1	NA	Concanavalin A-like lectin/glucanases superfamily	NA	NA	NA	NA	NA	NA	NA	0	5	0	0	0	0	0	0	0	0	0
huge_phage_2957_154	72	1	6	6	2	1	NA	NA	NA	NA	NA	NA	NA	NA	NA	0	5	0	0	1	0	0	0	0	0	0
huge_phage_2957_16	109	7	46	46	7	1	PWWP_domain-containing_protein	UVR domain-containing protein	NA	NA	NA	NA	NA	NA	NA	0	42	4	0	0	0	0	0	0	0	0	Freshwater_enriched	Core viral gene	Genetic information processing
huge_phage_2957_164	637	1	5	5	1	1	NA	NA	NA	NA	NA	NA	NA	NA	NA	0	5	0	0	0	0	0	0	0	0	0
huge_phage_2957_165	49	1	6	6	2	1	NA	NA	NA	NA	NA	NA	NA	NA	NA	0	5	0	0	1	0	0	0	0	0	0
huge_phage_2957_170	555	1	5	5	1	1	Glycine-rich_domain-containing_protein	Glycine-rich domain-containing protein	NA	NA	hypothetical protein MPVG_00163	NA	NA	NA	NA	0	5	0	0	0	0	0	0	0	0	0
huge_phage_2957_172	47	2	10	5	1	2	NA	NA	NA	NA	NA	NA	NA	NA	NA	0	5	0	0	0	0	0	0	0	0	0
huge_phage_2957_179	252	1	5	5	1	1	Glycosyltransferase_family_2_protein	Uncharacterized protein	Glycosyltransferase-like protein LARGE1	Lipopolysaccharide biosynthesis protein, LPS:glycosyltransferase	P13	NA	lipopolysaccharide 3-alpha-galactosyltransferase	Molecular structure of a metal-independent bacterial glycosyltransferase that catalyzes the synthesis of histo-blood group A antigen	GT-A;Glyco_transf_6;Glycosyltransferase_family_6	0	5	0	0	0	0	0	0	0	0	0
huge_phage_2957_181	93	1	5	5	1	1	NA	Uncharacterized protein	NA	NA	NA	NA	NA	NA	NA	0	5	0	0	0	0	0	0	0	0	0
huge_phage_2957_185	57	1	5	5	1	1	NA	NA	NA	NA	NA	NA	NA	NA	NA	0	5	0	0	0	0	0	0	0	0	0
huge_phage_2957_192	220	1	7	7	2	1	GIY-YIG_domain-containing_protein	Homing endonuclease	NA	NA	NA	NA	NA	NA	NA	0	7	0	0	0	0	0	0	0	0	0
huge_phage_2957_194	82	1	6	6	2	1	NA	NA	NA	NA	NA	NA	NA	NA	NA	0	5	0	0	1	0	0	0	0	0	0
huge_phage_2957_202	83	2	8	8	2	1	NA	NA	NA	NA	NA	NA	NA	NA	NA	0	8	0	0	0	0	0	0	0	0	0
huge_phage_2957_204	58	1	5	5	1	1	NA	NA	NA	NA	NA	NA	NA	NA	NA	0	5	0	0	0	0	0	0	0	0	0
huge_phage_2957_205	58	1	5	5	1	1	NA	NA	NA	NA	NA	NA	NA	NA	NA	0	5	0	0	0	0	0	0	0	0	0
huge_phage_2957_208	437	1	6	6	2	1	NA	NA	NA	NA	NA	NA	NA	NA	NA	0	5	0	0	1	0	0	0	0	0	0
huge_phage_2957_209	75	1	5	5	1	1	Uncharacterized_protein	NA	NA	NA	NA	NA	NA	NA	NA	0	5	0	0	0	0	0	0	0	0	0
huge_phage_2957_210	392	3	19	19	5	1	NA	NA	NA	NA	NA	NA	NA	NA	NA	0	19	0	0	0	0	0	0	0	0	0	Freshwater_enriched	Unknown	unknown
huge_phage_2957_211	114	1	5	5	1	1	NA	Uncharacterized protein	NA	NA	NA	NA	NA	NA	NA	0	5	0	0	0	0	0	0	0	0	0
huge_phage_2957_214	115	1	5	5	1	1	NA	NA	NA	NA	NA	NA	NA	NA	NA	0	5	0	0	0	0	0	0	0	0	0
huge_phage_2957_218	112	1	5	5	1	1	NA	NA	NA	NA	NA	NA	NA	NA	NA	0	5	0	0	0	0	0	0	0	0	0
huge_phage_2957_222	339	2	15	15	2	1	NA	NA	NA	NA	NA	NA	NA	NA	NA	0	15	0	0	0	0	0	0	0	0	0
huge_phage_2957_225	132	2	8	8	3	1	Chromosomal_replication_initiator_DnaA_C-terminal_domain-containing_protein	Chromosomal replication initiator, DnaA C-terminal	NA	NA	NA	NA	NA	Crystal structure of DnaA domainIV complexed with DnaAbox DNA	HTH;Bac_DnaA_C;Bacterial_dnaA_protein_helix-turn-helix	0	8	0	0	0	0	0	0	0	0	0
huge_phage_2957_229	54	3	20	20	3	1	NA	NA	NA	NA	NA	NA	NA	NA	NA	0	17	3	0	0	0	0	0	0	0	0
huge_phage_2957_231	32	1	4	4	1	1	NA	NA	NA	NA	NA	NA	NA	NA	NA	0	4	0	0	0	0	0	0	0	0	0
huge_phage_2957_234	167	1	4	4	1	1	NA	NA	NA	NA	NA	NA	NA	NA	NA	0	4	0	0	0	0	0	0	0	0	0
huge_phage_2957_237	159	3	23	23	3	1	Uncharacterized_protein	Tail terminator	NA	NA	NA	NA	NA	NA	NA	0	23	0	0	0	0	0	0	0	0	0	Freshwater_enriched	Core viral gene	Viral structural proteins
huge_phage_2957_239	54	1	4	4	1	1	NA	NA	NA	NA	NA	NA	NA	NA	NA	0	4	0	0	0	0	0	0	0	0	0
huge_phage_2957_240	290	1	4	4	1	1	Prolyl_4-hydroxylase	Oxygenase	Fe2OG dioxygenase domain-containing protein	Predicted 2-oxoglutarate- and Fe(II)-dependent dioxygenase YbiX	2OG-Fe(II) oxygenase	PKHD-type hydroxylase YbiX [ybiX]	cyclophane-containing peptide 2OG-Fe(II) oxygenase YhhC	Crystal structure of Chlamydomonas reinhardtii prolyl-4 hydroxylase type I complexed with zinc and pyridine-2	Cupin;Asp_Arg_Hydrox;Aspartyl/Asparaginyl_beta-hydroxylase	0	4	0	0	0	0	0	0	0	0	0
huge_phage_2957_241	239	1	4	4	1	1	Uncharacterized_protein	NA	NA	NA	NA	NA	NA	NA	NA	0	4	0	0	0	0	0	0	0	0	0
huge_phage_2957_244	241	1	4	4	1	1	Restriction_endonuclease	NA	Type II restriction endonuclease	NA	NA	NA	NA	NA	NA	0	4	0	0	0	0	0	0	0	0	0
huge_phage_2957_247	99	2	14	14	2	1	NA	NA	NA	NA	NA	NA	NA	NA	NA	0	14	0	0	0	0	0	0	0	0	0
huge_phage_2957_248	310	1	4	4	1	1	NA	NA	NA	NA	NA	NA	NA	NA	NA	0	4	0	0	0	0	0	0	0	0	0
huge_phage_2957_249	36	1	4	4	1	1	NA	NA	NA	NA	NA	NA	NA	NA	NA	0	4	0	0	0	0	0	0	0	0	0
huge_phage_2957_251	60	1	4	4	1	1	NA	NA	NA	NA	NA	NA	NA	NA	NA	0	4	0	0	0	0	0	0	0	0	0
huge_phage_2957_253	111	4	31	31	5	1	Uncharacterized_protein	NA	NA	NA	NA	NA	NA	NA	NA	0	31	0	0	0	0	0	0	0	0	0	Freshwater_enriched	Unknown	unknown
huge_phage_2957_255	85	1	4	4	1	1	Lipoprotein	Uncharacterized protein	NA	NA	NA	NA	NA	NA	NA	0	4	0	0	0	0	0	0	0	0	0
huge_phage_2957_256	89	8	30	30	11	1	NA	NA	NA	NA	NA	NA	NA	NA	NA	0	30	0	0	0	0	0	0	0	0	0	Freshwater_enriched	Unknown	unknown
huge_phage_2957_30	243	2	13	13	2	1	Uncharacterized_protein	NA	NA	NA	NA	NA	NA	NA	NA	0	13	0	0	0	0	0	0	0	0	0
huge_phage_2957_31	63	1	4	4	1	1	NA	NA	NA	NA	NA	NA	NA	NA	NA	0	4	0	0	0	0	0	0	0	0	0
huge_phage_2957_36	113	2	11	11	2	1	Uncharacterized_protein	NA	NA	NA	NA	NA	NA	NA	NA	0	11	0	0	0	0	0	0	0	0	0
huge_phage_2957_38	135	2	7	7	2	1	ParB/Sulfiredoxin_domain-containing_protein	ParB/Sulfiredoxin domain-containing protein	NA	NA	NA	NA	NA	NA	NA	0	7	0	0	0	0	0	0	0	0	0
huge_phage_2957_4	210	1	4	4	1	1	VRR-NUC_domain-containing_protein	Endonuclease I	NA	NA	NA	NA	NA	NA	NA	0	4	0	0	0	0	0	0	0	0	0
huge_phage_2957_41	137	1	4	4	1	1	DUF5872_domain-containing_protein_(Fragment)	DUF5872 domain-containing protein	NA	NA	NA	NA	NA	NA	NA	0	4	0	0	0	0	0	0	0	0	0
huge_phage_2957_42	241	1	4	4	1	1	NA	NA	NA	NA	NA	NA	NA	NA	NA	0	4	0	0	0	0	0	0	0	0	0
huge_phage_2957_43	89	1	4	4	1	1	NA	NA	NA	NA	NA	NA	NA	NA	NA	0	4	0	0	0	0	0	0	0	0	0
huge_phage_2957_45	519	1	4	4	1	1	NA	Uncharacterized protein	NA	NA	NA	NA	NA	NA	NA	0	4	0	0	0	0	0	0	0	0	0
huge_phage_2957_58	184	1	4	4	1	1	NA	NA	NA	NA	NA	NA	NA	NA	NA	0	4	0	0	0	0	0	0	0	0	0
huge_phage_2957_59	287	1	4	4	1	1	Uncharacterized_protein	NA	NA	NA	NA	NA	NA	NA	NA	0	4	0	0	0	0	0	0	0	0	0
huge_phage_2957_60	220	1	5	5	2	1	NA	NA	NA	NA	NA	NA	NA	NA	NA	0	4	0	0	1	0	0	0	0	0	0
huge_phage_2957_64	702	1	5	5	2	1	NA	Uncharacterized protein	NA	NA	NA	NA	NA	NA	NA	0	5	0	0	0	0	0	0	0	0	0
huge_phage_2957_65	80	1	7	7	2	1	NA	Uncharacterized protein	UPF0125 protein HI_0395	Putative antitoxin component PasI (RatB) of the RatAB toxin-antitoxin module, ubiquitin-RnfH superfamily	NA	NA	NA	NA	NA	0	7	0	0	0	0	0	0	0	0	0
huge_phage_2957_72	417	1	6	6	2	1	Uncharacterized_protein	Uncharacterized protein	NA	NA	NA	NA	NA	NA	Phage_tail_2;T4-gp15_tss;T4-like_virus_Myoviridae_tail_sheath_stabiliser	0	5	0	0	1	0	0	0	0	0	0
huge_phage_2957_77	638	1	5	5	1	1	Phage_tail_tape_measure_protein	Tail tape measure protein	NA	NA	NA	NA	NA	NA	NA	0	5	0	0	0	0	0	0	0	0	0
huge_phage_2957_78	1602	1	5	5	1	1	NA	NA	NA	NA	NA	NA	NA	NA	NA	0	5	0	0	0	0	0	0	0	0	0
huge_phage_2957_81	67	1	6	6	2	1	NA	NA	NA	NA	NA	NA	NA	NA	NA	0	5	0	0	1	0	0	0	0	0	0
huge_phage_2957_82	218	1	5	5	1	1	NA	NA	NA	NA	NA	NA	NA	NA	NA	0	5	0	0	0	0	0	0	0	0	0
huge_phage_2957_84	78	6	38	38	11	1	NA	NA	NA	NA	NA	NA	NA	NA	NA	6	23	0	0	0	0	0	0	6	1	2
huge_phage_2957_96	286	2	15	15	2	1	Uncharacterized_protein	Uncharacterized protein	NA	NA	NA	NA	NA	NA	NA	0	15	0	0	0	0	0	0	0	0	0
huge_phage_2957_97	368	1	6	6	2	1	NA	NA	NA	NA	NA	NA	NA	NA	NA	0	5	0	0	1	0	0	0	0	0	0
huge_phage_2960_13	450	1	3	3	1	1	Treble_clef_zinc_finger_domain-containing_protein	Restriction endonuclease	NA	NA	putative restriction endonuclease	NA	NA	NA	NA	3	0	0	0	0	0	0	0	0	0	0
huge_phage_2960_3	227	1	5	5	2	1	Uncharacterized_protein	NA	NA	NA	NA	NA	NA	NA	NA	5	0	0	0	0	0	0	0	0	0	0
huge_phage_2960_342	80	2	8	8	4	1	NA	NA	NA	NA	NA	NA	NA	NA	NA	8	0	0	0	0	0	0	0	0	0	0
huge_phage_2960_8	417	1	6	6	2	1	Uncharacterized_protein	NA	NA	NA	NA	NA	NA	NA	NA	6	0	0	0	0	0	0	0	0	0	0
huge_phage_297_80	63	2	39	39	1	1	NA	Late promoter transcription protein	NA	NA	NA	NA	NA	NA	NA	0	0	39	0	0	0	0	0	0	0	0	Marine_enriched	Core viral gene	Genetic information processing
huge_phage_2970_1	184	1	3	3	1	1	NA	NA	NA	NA	NA	NA	NA	NA	NA	0	0	2	1	0	0	0	0	0	0	0
huge_phage_2970_100	160	1	4	4	1	1	Uncharacterized_protein	Uncharacterized protein	NA	NA	NA	NA	NA	NA	NA	0	0	3	1	0	0	0	0	0	0	0
huge_phage_2970_108	196	1	4	4	1	1	Phage_tail_protein	Uncharacterized protein	Phage tail protein	Phage tail protein, TP901-1 family	NA	NA	conserved hypothetical phage tail region protein	Cryo-EM Structure of an Extracellular Contractile Injection System	Phage_barrel;Phage_T4_gp19;T4-like_virus_tail_tube_protein_gp19	0	0	3	1	0	0	0	0	0	0	0
huge_phage_2970_117	248	1	4	4	1	1	NA	Phage protein	NA	NA	NA	NA	NA	NA	NA	0	0	3	1	0	0	0	0	0	0	0
huge_phage_2970_118	283	1	4	4	1	1	NA	NA	NA	NA	NA	NA	NA	NA	NA	0	0	3	1	0	0	0	0	0	0	0
huge_phage_2970_119	232	1	4	4	1	1	HAD_family_hydrolase	Haloacid dehalogenase-like hydrolase	(S)-2-haloacid dehalogenase	Beta-phosphoglucomutase, HAD superfamily	NA	Pyrophosphatase PpaX [ppaX]	1	L-2-HALOACID DEHALOGENASE	HAD;HAD_2;Haloacid_dehalogenase-like_hydrolase	0	0	3	1	0	0	0	0	0	0	0
huge_phage_2970_12	52	1	4	4	1	1	NA	NA	NA	NA	NA	NA	NA	NA	NA	0	0	3	1	0	0	0	0	0	0	0
huge_phage_2970_121	179	2	7	7	2	1	Mobile_element_protein	Putative transposase	TnpB-like protein MJ0751	NA	NA	NA	NA	NA	NA	2	0	3	1	0	0	0	0	0	1	0
huge_phage_2970_123	244	1	4	4	1	1	7-cyano-7-deazaguanine_synthase	7-cyano-7-deazaguanine synthase (EC 6.3.4.20)	7-cyano-7-deazaguanine synthase (EC 6.3.4.20) (7-cyano-7-carbaguanine synthase) (PreQ(0) synthase) (Queuosine biosynthesis protein QueC)	7-cyano-7-deazaguanine synthase (queuosine biosynthesis)	NA	7-cyano-7-deazaguanine synthase [queC]	7-cyano-7-deazaguanine synthase QueC	Crystal structure of QueC from Bacillus subtilis: an enzyme involved in preQ1 biosynthesis	HUP;QueC;Queuosine_biosynthesis_protein_QueC	0	0	3	1	0	0	0	0	0	0	0
huge_phage_2970_125	115	2	7	7	3	1	Putative_7-cyano-7-deazaguanine_reductase	Uncharacterized protein	NADPH-dependent 7-cyano-7-deazaguanine reductase (EC 1.7.1.13) (7-cyano-7-carbaguanine reductase) (NADPH-dependent nitrile oxidoreductase) (PreQ(0) reductase)	NADPH-dependent 7-cyano-7-deazaguanine reductase QueF, C-terminal domain, T-fold superfamily	GTP cyclohydrolase	GTP cyclohydrolase 1 [folE]	preQ(1) synthase	Crystal structure of the archaeosine synthase QueF-Like in the apo form	THBO-biosyn;QueF;QueF-like_protein	0	3	3	1	0	0	0	0	0	0	0
huge_phage_2970_132	741	1	4	4	1	1	DNA_topoisomerase_(ATP-hydrolyzing)_(Fragment)	DNA gyrase subunit A (EC 5.99.1.3)	DNA topoisomerase 4 subunit A (EC 5.6.2.2) (Topoisomerase IV subunit A)	DNA gyrase/topoisomerase IV, subunit A	DNA topoisomerase II	DNA gyrase subunit A [gyrA]	DNA topoisomerase IV subunit A	Detailed structural insight into the DNA cleavage complex of type IIA topoisomerases (cleaved form)	-;DNA_topoisoIV;DNA_gyrase/topoisomerase_IV,subunit_A	0	0	3	1	0	0	0	0	0	0	0
huge_phage_2970_14	659	1	4	4	1	1	Phage_portal_protein_(Fragment)	Portal protein	Phage portal protein, HK97 family	Phage capsid protein	NA	NA	phage portal protein	Neck of empty GTA particle computed with C6 symmetry	-;Abc1-like;Anti-CBASS_protein_Acb1-like	0	0	3	1	0	0	0	0	0	0	0
huge_phage_2970_142	221	1	4	4	1	1	Crossover_junction_endodeoxyribonuclease_RuvC	Putative holliday junction resolvase	Crossover junction endodeoxyribonuclease RuvC (EC 3.1.21.10) (Holliday junction nuclease RuvC) (Holliday junction resolvase RuvC)	Holliday junction resolvasome RuvABC endonuclease subunit RuvC	hypothetical protein APZ24_gp248	Crossover junction endodeoxyribonuclease RuvC [ruvC]	crossover junction endodeoxyribonuclease RuvC	Crystal structure of RuvC from Deinococcus radiodurans	RNase_H;DUF3882;Lactococcus_phage_M3_protein	0	0	3	1	0	0	0	0	0	0	0
huge_phage_2970_147	149	1	4	4	1	1	Type_II_secretion_system_protein_GspF_domain-containing_protein	NA	NA	NA	NA	NA	NA	NA	NA	0	0	3	1	0	0	0	0	0	0	0
huge_phage_2970_15	47	1	4	4	1	1	NA	NA	NA	NA	NA	NA	NA	NA	NA	0	0	3	1	0	0	0	0	0	0	0
huge_phage_2970_150	725	1	4	4	1	1	Glycosyltransferase_(Fragment)	Glycosyl transferase	Probable glycosyl transferase	NA	hypothetical protein MPVG_00022	NA	TIGR03088 family PEP-CTERM/XrtA system glycosyltransferase	2.2 Angstrom Resolution Crystal Structure of putative UDP-N-acetylglucosamine 2-epimerase from Listeria monocytogenes	NA	0	0	3	1	0	0	0	0	0	0	0
huge_phage_2970_152	265	3	12	12	5	1	Deoxynucleotide_monophosphate_kinase	Deoxynucleoside monophosphate kinase	NA	NA	putative deoxynucleotide monophosphate kinase	NA	phosphomevalonate kinase	DEOXYNUCLEOSIDE MONOPHOSPHATE KINASE COMPLEXED WITH DEOXY-GMP AND AMP	P-loop_NTPase;DNMK;Deoxynucleotide_monophosphate_kinase	4	4	3	1	0	0	0	0	0	0	0
huge_phage_2970_155	639	1	4	4	1	1	NA	NA	NA	NA	NA	NA	NA	NA	NA	0	0	3	1	0	0	0	0	0	0	0
huge_phage_2970_156	321	1	4	4	1	1	NA	NA	NA	NA	NA	NA	NA	NA	NA	0	0	3	1	0	0	0	0	0	0	0
huge_phage_2970_157	66	1	4	4	1	1	NA	NA	NA	NA	NA	NA	NA	NA	NA	0	0	3	1	0	0	0	0	0	0	0
huge_phage_2970_158	275	59	353	346	71	1.02023	Peptidase_(Fragment)	Peptidase_C1 domain containing protein	Peptidase C1A papain	Cysteine protease, C1A family	peptidase	NA	NA	1	Peptidase_CA;Peptidase_C1;Papain_family_cysteine_protease	185	69	14	12	22	0	22	13	0	4	5	Broad_distributed	Auxiliary viral gene	Metabolism
huge_phage_2970_165	652	1	4	4	1	1	NA	NA	NA	NA	NA	NA	NA	NA	NA	0	0	3	1	0	0	0	0	0	0	0
huge_phage_2970_166	55	1	4	4	1	1	NA	NA	NA	NA	NA	NA	NA	NA	NA	0	0	3	1	0	0	0	0	0	0	0
huge_phage_2970_167	87	20	95	89	18	1.06742	Acyl_carrier_protein	Carrier domain-containing protein	Acyl carrier protein (ACP)	Acyl carrier protein	NA	Acyl carrier protein [acpP]	acyl carrier protein	Crystal structure of apo acyl carrier protein from Thermotoga maritima	PP-binding;PP-binding_2;Acyl-carrier	15	24	31	1	3	0	0	0	6	0	9	Broad_distributed	Auxiliary viral gene	Metabolism
huge_phage_2970_168	68	1	4	4	1	1	NA	NA	NA	NA	NA	NA	NA	NA	NA	0	0	3	1	0	0	0	0	0	0	0
huge_phage_2970_170	498	1	4	4	1	1	histidine_kinase	NA	Diguanylate kinase response regulator	NA	NA	Adaptive-response sensory-kinase SasA [sasA]	histidine kinase	GacS histidine kinase from Pseudomonas aeruginosa	NA	0	0	3	1	0	0	0	0	0	0	0
huge_phage_2970_171	53	1	4	4	1	1	NA	NA	NA	NA	NA	NA	NA	NA	NA	0	0	3	1	0	0	0	0	0	0	0
huge_phage_2970_174	72	1	4	4	1	1	Uncharacterized_protein	NA	NA	NA	NA	NA	NA	NA	NA	0	0	3	1	0	0	0	0	0	0	0
huge_phage_2970_175	102	1	4	4	1	1	NA	NA	NA	NA	NA	NA	NA	NA	NA	0	0	3	1	0	0	0	0	0	0	0
huge_phage_2970_178	174	1	4	4	1	1	Uncharacterized_protein	NA	NA	NA	NA	NA	NA	NA	NA	0	0	3	1	0	0	0	0	0	0	0
huge_phage_2970_181	77	1	4	4	1	1	NA	NA	NA	NA	NA	NA	NA	NA	NA	0	0	3	1	0	0	0	0	0	0	0
huge_phage_2970_182	95	1	4	4	1	1	NA	NA	NA	NA	NA	NA	NA	NA	NA	0	0	3	1	0	0	0	0	0	0	0
huge_phage_2970_183	206	1	4	4	1	1	DUF2470_domain-containing_protein	Uncharacterized protein	NA	NA	NA	NA	NA	NA	NA	0	0	3	1	0	0	0	0	0	0	0
huge_phage_2970_185	61	1	4	4	1	1	NA	NA	NA	NA	NA	NA	NA	NA	NA	0	0	3	1	0	0	0	0	0	0	0
huge_phage_2970_188	91	1	4	4	1	1	NA	NA	NA	NA	NA	NA	NA	NA	NA	0	0	3	1	0	0	0	0	0	0	0
huge_phage_2970_196	126	1	4	4	1	1	RNHCP_domain-containing_protein	NA	NA	NA	NA	NA	NA	NA	NA	0	0	3	1	0	0	0	0	0	0	0
huge_phage_2970_199	71	1	4	4	1	1	NA	NA	NA	NA	NA	NA	NA	NA	NA	0	0	3	1	0	0	0	0	0	0	0
huge_phage_2970_2	168	1	4	4	1	1	YkgJ_family_cysteine_cluster_protein	NA	NA	NA	NA	NA	NA	NA	NA	0	0	3	1	0	0	0	0	0	0	0
huge_phage_2970_200	55	1	3	3	1	1	NA	NA	NA	NA	NA	NA	NA	NA	NA	0	0	3	0	0	0	0	0	0	0	0
huge_phage_2970_22	127	1	4	4	1	1	NA	NA	NA	NA	NA	NA	NA	NA	NA	0	0	3	1	0	0	0	0	0	0	0
huge_phage_2970_220	321	1	4	4	1	1	Calcineurin-like_phosphoesterase_domain-containing_protein	Recombination endonuclease subunit	Nuclease SbcCD subunit D	DNA repair exonuclease SbcCD nuclease subunit	putative DNA repair exonuclease	DNA double-strand break repair protein Mre11 [mre11]	SbcCD nuclease	Crystal structure of a nuclease and capping domain of SbcD from Staphylococcus aureus	Calcineurin;Metallophos_3;Metallophosphoesterase,calcineurin_superfamily	0	0	3	1	0	0	0	0	0	0	0
huge_phage_2970_23	202	1	4	4	1	1	Uncharacterized_protein	NA	NA	NA	NA	NA	NA	NA	NA	0	0	3	1	0	0	0	0	0	0	0
huge_phage_2970_230	175	2	8	4	1	2	Phosphoribosyltransferase_domain-containing_protein	Hpt Hypoxanthine-guanine phosphoribosyltransferase	Hypoxanthine-guanine phosphoribosyltransferase (HGPRT) (HGPRTase) (EC 2.4.2.8)	Hypoxanthine-guanine phosphoribosyltransferase	NA	Bifunctional protein PyrR [pyrR]	hypoxanthine phosphoribosyltransferase	2.35 Angstrom resolution crystal structure of hypoxanthine-guanine-xanthine phosphoribosyltransferase from Leptospira interrogans serovar Copenhageni str. Fiocruz L1-130	PRTase-like;Pribosyltran;Phosphoribosyl_transferase_domain	0	0	3	1	0	0	0	0	0	0	0
huge_phage_2970_231	314	1	4	4	1	1	5'-3'_exonuclease_domain-containing_protein_(Fragment)	Putative ribonuclease H	Flap endonuclease Xni (FEN) (EC 3.1.-.-)	5'-3' exonuclease Xni/ExoIX (flap endonuclease)	putative ribonuclease H	Flap endonuclease Xni [xni]	5'-3' exonuclease	Structure of E. coli ExoIX in complex with the palindromic 5ov4 DNA oligonucleotide	NA	0	0	3	1	0	0	0	0	0	0	0
huge_phage_2970_233	127	1	4	4	1	1	NA	NA	NA	NA	NA	NA	NA	NA	NA	0	0	3	1	0	0	0	0	0	0	0
huge_phage_2970_234	104	1	4	4	1	1	NA	NA	NA	NA	NA	NA	NA	NA	NA	0	0	3	1	0	0	0	0	0	0	0
huge_phage_2970_235	169	2	7	7	2	1	NYN_domain-containing_protein	LabA-like/DUF88 superfamily protein	NYN domain-containing protein	NYN domain, predicted PIN-related RNAse, tRNA/rRNA maturation	NA	NA	TIGR00288 family NYN domain-containing protein	Crystal structure of a protein of unknown function VPA0982 from Vibrio parahaemolyticus RIMD 2210633	PIN;NYN;NYN_domain	0	0	3	1	0	0	0	0	3	0	0
huge_phage_2970_242	222	1	4	4	1	1	Sulfotransferase_domain-containing_protein	Sulfotransferase family protein	Protein-tyrosine sulfotransferase (EC 2.8.2.20)	NA	NA	NA	NA	Crystal structure of human tyrosylprotein sulfotransferase-2 complexed with PAP and C4 peptide	NA	0	0	3	1	0	0	0	0	0	0	0
huge_phage_2970_243	146	1	3	3	1	1	Uncharacterized_protein	NA	NA	NA	NA	NA	NA	NA	NA	0	0	3	0	0	0	0	0	0	0	0
huge_phage_2970_246	142	12	66	66	14	1	DUF4406_domain-containing_protein	DUF4406 domain-containing protein	NA	Nucleoside 2-deoxyribosyltransferase	NA	NA	NA	NA	Nribosyltransf;DUF4406;Domain_of_unknown_function_(DUF4406)	16	10	6	1	5	0	11	0	3	0	14
huge_phage_2970_247	240	1	4	4	1	1	Putative_ATPase_domain_containing_protein	Polynucleotide kinase	L-seryl-tRNA(Sec) kinase	tRNA uridine 5-carbamoylmethylation protein Kti12 (Killer toxin insensitivity protein)	hypothetical protein MIMI_gp0304	Adenylate kinase [adk]	L-seryl-tRNA(Sec) kinase	Structure and Mechanism of T4 Polynucleotide Kinase	P-loop_NTPase;AAA_33;AAA_domain	0	0	3	1	0	0	0	0	0	0	0
huge_phage_2970_251	265	1	4	4	1	1	Sigma-70_family_RNA_polymerase_sigma_factor	RNA polymerase sigma factor	NA	NA	NA	NA	RNA polymerase sporulation sigma factor SigE	NA	NA	0	0	3	1	0	0	0	0	0	0	0
huge_phage_2970_254	48	1	4	4	1	1	NA	NA	NA	NA	NA	NA	NA	NA	NA	0	0	3	1	0	0	0	0	0	0	0
huge_phage_2970_256	97	1	4	4	1	1	NA	NA	NA	NA	NA	NA	NA	NA	NA	0	0	3	1	0	0	0	0	0	0	0
huge_phage_2970_259	61	1	4	4	1	1	NA	NA	NA	NA	NA	NA	NA	NA	NA	0	0	3	1	0	0	0	0	0	0	0
huge_phage_2970_26	461	1	4	4	1	1	Baseplate_protein_J-like_domain-containing_protein_(Fragment)	NA	NA	NA	NA	NA	NA	NA	NA	0	0	3	1	0	0	0	0	0	0	0
huge_phage_2970_265	186	1	4	4	1	1	Uncharacterized_protein	NA	NA	NA	NA	NA	NA	NA	NA	0	0	3	1	0	0	0	0	0	0	0
huge_phage_2970_266	96	1	4	4	1	1	NA	NA	NA	NA	NA	NA	NA	NA	NA	0	0	3	1	0	0	0	0	0	0	0
huge_phage_2970_274	421	1	4	4	1	1	ATPase_AAA-3_domain-containing_protein	AAA-ATPase	Uncharacterized protein SAOUHSC_01413	NA	NA	NA	gas vesicle protein GvpN	Structural characterization of a newly identified component of alpha-carboxysomes: The AAA+ domain Protein cso-CbbQ	NA	0	0	3	1	0	0	0	0	0	0	0
huge_phage_2970_278	364	1	4	4	1	1	Beta_sliding_clamp	Proliferating celular nuclear antigen	Transcriptional regulator	DNA polymerase III sliding clamp (beta) subunit, PCNA homolog	PCNA	Sliding clamp	DNA polymerase sliding clamp	Structure of human PCNA bound to RNASEH2B PIP box peptide	DNA_clamp;Rad1;Repair_protein_Rad1/Rec1/Rad17	0	0	3	1	0	0	0	0	0	0	0
huge_phage_2970_284	651	33	189	189	44	1	DNA_3'-5'_helicase_(Fragment)	DNA 3'-5' helicase (EC 5.6.2.4)	DNA helicase II (EC 5.6.2.4) (DNA 3'-5' helicase II)	Superfamily I DNA or RNA helicase	DNA helicase	ATP-dependent DNA helicase Rep [rep]	DNA helicase II	STRUCTURE OF DNA HELICASE MUTANT WITH ADPNP	NA	136	5	6	1	20	0	12	0	6	0	3	Broad_distributed	Core viral gene	Genetic information processing
huge_phage_2970_286	963	1	4	4	1	1	DNA_polymerase_I	DNA-directed DNA polymerase (EC 2.7.7.7)	DNA-directed DNA polymerase (EC 2.7.7.7)	DNA polymerase I, 3'-5' exonuclease and polymerase domains	NA	DNA-directed DNA polymerase	bifunctional 3'-5' exonuclease/DNA polymerase	POL domain of Pol1 from M. smegmatis complex with DNA primer-template and dNTP	NA	0	0	3	1	0	0	0	0	0	0	0
huge_phage_2970_288	29	1	4	4	1	1	NA	NA	NA	NA	NA	NA	NA	NA	NA	0	0	3	1	0	0	0	0	0	0	0
huge_phage_2970_297	171	2	7	7	2	1	Methyltransferase	Methyltransferase domain-containing protein	DNA methylase adenine-specific domain-containing protein	16S rRNA G966 N2-methylase RsmD	ORF1ab polyprotein	Polyamine aminopropyltransferase [speE]	cobalt-precorrin-6Y C(15)-methyltransferase	m1A58 tRNA methyltransferase mutant - Y78A	NADP_Rossmann;DUF6094;Uncharacterised_methyltransferase_family_(DUF6094)	0	0	3	1	0	3	0	0	0	0	0
huge_phage_2970_301	41	1	4	4	1	1	NA	NA	NA	NA	NA	NA	NA	NA	NA	0	0	3	1	0	0	0	0	0	0	0
huge_phage_2970_305	66	2	7	7	3	1	NA	NA	NA	NA	NA	NA	NA	NA	NA	3	0	3	1	0	0	0	0	0	0	0
huge_phage_2970_306	95	3	10	10	3	1	Uncharacterized_protein	Uncharacterized protein	NA	NA	NA	NA	NA	NA	NA	0	0	4	3	0	0	3	0	0	0	0
huge_phage_2970_308	56	1	4	4	1	1	NA	NA	NA	NA	NA	NA	NA	NA	NA	0	0	3	1	0	0	0	0	0	0	0
huge_phage_2970_310	326	1	4	4	1	1	Restriction_endonuclease	NA	NA	NA	NA	NA	NA	NA	NA	0	0	3	1	0	0	0	0	0	0	0
huge_phage_2970_311	882	1	4	4	1	1	Phage_tail_sheath_protein	Tail sheath protein C-terminal domain-containing protein	NA	NA	NA	NA	NA	NA	NA	0	0	3	1	0	0	0	0	0	0	0
huge_phage_2970_314	307	1	4	4	1	1	Toprim_domain-containing_protein_(Fragment)	DNA primase	DNA primase (EC 2.7.7.101)	DNA primase (bacterial type)	NA	DNA primase [dnaG]	DNA primase-like protein	Structure of the DnaG primase catalytic domain bound to ssDNA	NA	0	0	3	1	0	0	0	0	0	0	0
huge_phage_2970_316	107	3	12	12	5	1	Bacterial_DNA-binding_protein	p104R	DNA-binding protein HU, putative	Bacterial nucleoid DNA-binding protein IHF-alpha	DNA binding protein	Integration host factor subunit alpha [ihfA]	nucleoid-associated protein HU-beta	Crystal structure of a histone family protein DNA-binding protein from Burkholderia ambifaria	IHF-likeDNA-bdg;Bac_DNA_binding;Bacterial_DNA-binding_protein	4	4	3	1	0	0	0	0	0	0	0
huge_phage_2970_319	95	1	4	4	1	1	Uncharacterized_protein	Capsid decoration protein	NA	NA	NA	NA	NA	NMR Solution Structure of the Monomeric Form of the Phage L Decoration Protein	NA	0	0	3	1	0	0	0	0	0	0	0
huge_phage_2970_32	265	1	4	4	1	1	NA	Minor tail protein	NA	NA	NA	NA	NA	NA	NA	0	0	3	1	0	0	0	0	0	0	0
huge_phage_2970_320	134	5	28	28	5	1	Nucleoside_diphosphate_kinase	Nucleoside diphosphate kinase (EC 2.7.4.6)	Nucleoside diphosphate kinase 3 (NDK 3) (NDP kinase 3) (EC 2.7.4.6) (DR-nm23) (Nucleoside diphosphate kinase C) (NDPKC) (nm23-H3)	Nucleoside diphosphate kinase	nucleoside diphosphate kinase	Nucleoside diphosphate kinase [ndk]	nucleoside-diphosphate kinase	structure of human nucleoside-diphosphate kinase 3	-;NDK;Nucleoside_diphosphate_kinase	20	0	3	1	0	0	3	0	0	1	0
huge_phage_2970_321	96	1	4	4	1	1	NA	NA	NA	NA	NA	NA	NA	NA	NA	0	0	3	1	0	0	0	0	0	0	0
huge_phage_2970_327	146	1	4	4	1	1	NA	NA	NA	NA	NA	NA	NA	NA	NA	0	0	3	1	0	0	0	0	0	0	0
huge_phage_2970_329	216	1	4	4	1	1	NA	NA	NA	NA	NA	NA	NA	NA	NA	0	0	3	1	0	0	0	0	0	0	0
huge_phage_2970_331	132	3	10	10	3	1	Uncharacterized_protein	Uncharacterized protein	NA	NA	NA	NA	NA	NA	NA	0	3	3	1	3	0	0	0	0	0	0
huge_phage_2970_337	212	2	9	9	2	1	Methyltransferase_domain-containing_protein_(Fragment)	Putative methyltransferase	2-heptyl-1-hydroxyquinolin-4(1H)-one methyltransferase (HQNO methyltransferase) (HQNO-MTase) (EC 2.1.1.374) (Heterocyclic toxin methyltransferase)	Predicted archaeal methyltransferase	methyltransferase	Ubiquinone biosynthesis O-methyltransferase [ubiG]	arsenite methyltransferase	Crystal structure of N-methyl transferase from Plasmodium vivax complexed with S-adenosyl methionine	NADP_Rossmann;MetW;Methionine_biosynthesis_protein_MetW	0	4	3	1	0	0	0	0	0	0	1
huge_phage_2970_35	130	1	4	4	1	1	NA	NA	NA	NA	NA	NA	NA	NA	NA	0	0	3	1	0	0	0	0	0	0	0
huge_phage_2970_37	94	2	7	7	2	1	Uncharacterized_protein	Uncharacterized protein	NA	NA	NA	NA	NA	NA	NA	0	0	3	1	0	0	3	0	0	0	0
huge_phage_2970_42	139	4	21	21	6	1	Uncharacterized_protein	SWIM-type domain-containing protein	NA	NA	NA	NA	NA	NA	NA	3	8	9	1	0	0	0	0	0	0	0
huge_phage_2970_45	766	1	4	4	1	1	NA	NA	NA	NA	NA	NA	NA	NA	NA	0	0	3	1	0	0	0	0	0	0	0
huge_phage_2970_46	75	1	4	4	1	1	NA	NA	NA	NA	NA	NA	NA	NA	NA	0	0	3	1	0	0	0	0	0	0	0
huge_phage_2970_48	153	1	4	4	1	1	NA	NA	NA	NA	NA	NA	NA	NA	NA	0	0	3	1	0	0	0	0	0	0	0
huge_phage_2970_50	166	1	4	4	1	1	NA	NA	NA	NA	NA	NA	NA	NA	NA	0	0	3	1	0	0	0	0	0	0	0
huge_phage_2970_53	188	1	4	4	1	1	Uncharacterized_protein	Minor tail protein	NA	NA	NA	NA	NA	NA	NA	0	0	3	1	0	0	0	0	0	0	0
huge_phage_2970_55	108	1	4	4	1	1	DUF7483_domain-containing_protein	DUF7483 domain-containing protein	NA	NA	NA	NA	NA	NA	NA	0	0	3	1	0	0	0	0	0	0	0
huge_phage_2970_58	327	1	4	4	1	1	IgGFc-binding_protein_N-terminal_domain-containing_protein	Uncharacterized protein	NA	NA	NA	NA	NA	NA	NA	0	0	3	1	0	0	0	0	0	0	0
huge_phage_2970_59	343	1	4	4	1	1	DUF4434_domain-containing_protein	Uncharacterized protein	DUF4434 domain-containing protein	Phosphoribosylanthranilate isomerase	NA	PF03932 family protein CutC [cutC]	DUF4434 family protein	Enzyme-analogue substrate complex of Pyridoxine 5'-Phosphate Synthase	TIM_barrel;DUF4434;Domain_of_unknown_function_(DUF4434)	0	0	3	1	0	0	0	0	0	0	0
huge_phage_2970_64	200	1	4	4	1	1	Uncharacterized_protein	Uncharacterized protein	NA	NA	NA	NA	NA	NA	NA	0	0	3	1	0	0	0	0	0	0	0
huge_phage_2970_66	95	1	4	4	1	1	NA	NA	NA	NA	NA	NA	NA	NA	NA	0	0	3	1	0	0	0	0	0	0	0
huge_phage_2970_67	93	1	4	4	1	1	NA	NA	NA	NA	NA	NA	NA	NA	NA	0	0	3	1	0	0	0	0	0	0	0
huge_phage_2970_69	122	1	4	4	1	1	NA	NA	NA	NA	NA	NA	NA	NA	NA	0	0	3	1	0	0	0	0	0	0	0
huge_phage_2970_70	102	1	4	4	1	1	NA	NA	NA	NA	NA	NA	NA	NA	NA	0	0	3	1	0	0	0	0	0	0	0
huge_phage_2970_72	63	1	4	4	1	1	NA	NA	NA	NA	NA	NA	NA	NA	NA	0	0	3	1	0	0	0	0	0	0	0
huge_phage_2970_74	54	1	4	4	1	1	NA	NA	NA	NA	NA	NA	NA	NA	NA	0	0	3	1	0	0	0	0	0	0	0
huge_phage_2970_75	142	1	4	4	1	1	NA	NA	NA	NA	NA	NA	NA	NA	NA	0	0	3	1	0	0	0	0	0	0	0
huge_phage_2970_80	76	1	4	4	1	1	NA	NA	NA	NA	NA	NA	NA	NA	NA	0	0	3	1	0	0	0	0	0	0	0
huge_phage_2970_81	362	1	4	4	1	1	Uncharacterized_protein	Uncharacterized protein	NA	NA	NA	NA	NA	NA	NA	0	0	3	1	0	0	0	0	0	0	0
huge_phage_2970_82	60	1	4	4	1	1	NA	NA	NA	NA	NA	NA	NA	NA	NA	0	0	3	1	0	0	0	0	0	0	0
huge_phage_2970_86	107	1	4	4	1	1	NA	NA	NA	NA	NA	NA	NA	NA	NA	0	0	3	1	0	0	0	0	0	0	0
huge_phage_2970_88	534	1	4	4	1	1	NA	NA	NA	NA	NA	NA	NA	NA	NA	0	0	3	1	0	0	0	0	0	0	0
huge_phage_2971_57	187	1	5	5	3	1	tRNA_ligase_phosphodiesterase_domain-containing_protein	Uncharacterized protein	tRNA ligase phosphodiesterase domain-containing protein	NA	NA	NA	NA	Catalytic domain of mouse 2'	-;tRNA_lig_CPD;Fungal_tRNA_ligase_phosphodiesterase_domain	0	0	5	0	0	0	0	0	0	0	0
huge_phage_2971_61	311	1	5	5	3	1	Uncharacterized_protein_(Fragment)	NA	NA	NA	NA	DnaA regulatory inactivator Hda [hda]	DnaA regulatory inactivator Hda	Crystal structure of a putative dna replication regulator HDA (SAMA_1916) from Shewanella amazonensis sb2b at 1.75 A resolution	NA	0	0	5	0	0	0	0	0	0	0	0
huge_phage_2971_8	319	3	12	12	5	1	ATP-dependent_DNA_ligase_family_profile_domain-containing_protein	DNA ligase	DNA ligase (EC 6.5.1.1) (Polydeoxyribonucleotide synthase [ATP])	ATP-dependent DNA ligase	dna ligase	DNA ligase [lig]	non-homologous end-joining DNA ligase, ligase domain	DNA binding with a minimal scaffold: Structure-function analysis of Lig E DNA ligases	ATP-grasp;DNA_ligase_A_M;ATP_dependent_DNA_ligase_domain	0	0	9	0	0	0	0	0	3	0	0
huge_phage_2973_10	112	1	5	5	1	1	NA	Uncharacterized protein	NA	NA	NA	NA	NA	NA	NA	0	0	0	0	0	0	2	3	0	0	0
huge_phage_2973_100	102	1	5	5	1	1	NA	Helix-turn-helix DNA-binding protein	NA	NA	NA	NA	NA	NA	NA	0	0	0	0	0	0	2	3	0	0	0
huge_phage_2973_104	65	1	3	3	1	1	NA	Uncharacterized protein	NA	NA	NA	NA	NA	NA	NA	0	0	0	0	0	0	0	3	0	0	0	Plants-related_enriched	Unknown	unknown
huge_phage_2973_109	165	1	5	5	1	1	NA	Uncharacterized protein	NA	NA	NA	NA	NA	NA	NA	0	0	0	0	0	0	2	3	0	0	0
huge_phage_2973_11	166	1	5	5	1	1	NA	NA	NA	NA	NA	NA	NA	NA	NA	0	0	0	0	0	0	2	3	0	0	0
huge_phage_2973_111	69	1	4	4	1	1	NA	NA	NA	NA	NA	NA	NA	NA	NA	0	0	0	0	0	0	1	3	0	0	0
huge_phage_2973_115	155	1	5	5	1	1	Helix-turn-helix_domain-containing_protein	Helix-turn-helix DNA-binding domain protein	NA	NA	NA	NA	NA	NA	NA	0	0	0	0	0	0	2	3	0	0	0
huge_phage_2973_117	2173	1	5	5	1	1	NA	NA	NA	NA	NA	NA	NA	NA	NA	0	0	0	0	0	0	2	3	0	0	0
huge_phage_2973_119	52	1	5	5	1	1	Uncharacterized_protein	NA	NA	NA	NA	NA	NA	NA	NA	0	0	0	0	0	0	2	3	0	0	0
huge_phage_2973_120	368	1	4	4	1	1	VWFA_domain-containing_protein	VWFA domain containing protein	von Willebrand factor A	Uncharacterized conserved protein YegL, contains vWA domain of TerY type	von Willebrand factor type A domain-containing protein	UPF0353 protein <locus_tag>	hypothetical protein	The Crystal Structure of Tumor Endothelial Marker 8 (TEM8) extracellular domain	vWA-like;Ssl1;Ssl1-like	0	0	0	0	0	0	2	2	0	0	0
huge_phage_2973_125	252	1	5	5	1	1	DUF4274_domain-containing_protein	Tail assembly chaperone	NA	NA	NA	NA	NA	NA	NA	0	0	0	0	0	0	2	3	0	0	0
huge_phage_2973_126	85	1	4	4	1	1	NA	NA	NA	NA	NA	NA	NA	NA	NA	0	0	0	0	0	0	1	3	0	0	0
huge_phage_2973_128	64	1	4	4	1	1	Uncharacterized_protein	HNH endonuclease	NA	NA	NA	NA	NA	NA	NA	0	0	0	0	0	0	2	2	0	0	0
huge_phage_2973_13	54	1	5	5	1	1	NA	Uncharacterized protein	NA	NA	NA	NA	NA	NA	NA	0	0	0	0	0	0	2	3	0	0	0
huge_phage_2973_130	204	1	5	5	1	1	Uncharacterized_protein	NA	NA	NA	NA	NA	NA	NA	NA	0	0	0	0	0	0	2	3	0	0	0
huge_phage_2973_131	178	1	5	5	1	1	Uncharacterized_protein	NA	NA	NA	NA	NA	NA	NA	NA	0	0	0	0	0	0	2	3	0	0	0
huge_phage_2973_133	107	1	4	4	1	1	NA	Uncharacterized protein	NA	NA	NA	NA	NA	NA	NA	0	0	0	0	0	0	2	2	0	0	0
huge_phage_2973_143	243	1	5	5	1	1	NA	NA	NA	NA	NA	NA	NA	NA	NA	0	0	0	0	0	0	2	3	0	0	0
huge_phage_2973_144	101	2	8	8	2	1	Putative_mRNA_interferase_YoeB	ReIE-like toxin	Toxin YoeB (Endoribonuclease YoeB) (Putative mRNA interferase YoeB)	Toxin component of the Txe-Axe toxin-antitoxin module, Txe/YoeB family	NA	NA	YafQ family addiction module toxin	The structure of YoeB dimer from Staphylococcus aureus	Plasmid_toxin;YafQ_toxin;Bacterial_toxin_of_type_II_toxin-antitoxin_system,YafQ_	0	3	0	0	0	0	2	3	0	0	0
huge_phage_2973_147	124	1	3	3	1	1	NA	Uncharacterized protein	NA	NA	NA	NA	NA	NA	NA	0	0	0	0	0	0	1	2	0	0	0
huge_phage_2973_15	162	1	5	5	1	1	Uncharacterized_protein	Tail assembly chaperone	NA	NA	NA	NA	NA	NA	NA	0	0	0	0	0	0	2	3	0	0	0
huge_phage_2973_151	306	1	5	5	1	1	NA	NA	NA	NA	NA	NA	NA	NA	NA	0	0	0	0	0	0	2	3	0	0	0
huge_phage_2973_153	148	1	5	5	1	1	Uncharacterized_protein	Tail assembly chaperone	NA	NA	NA	NA	NA	NA	NA	0	0	0	0	0	0	2	3	0	0	0
huge_phage_2973_155	507	1	5	5	1	1	Toprim_domain-containing_protein_(Fragment)	DNA primase	NA	NA	NA	NA	NA	NA	NA	0	0	0	0	0	0	2	3	0	0	0
huge_phage_2973_156	77	1	4	4	1	1	NA	Uncharacterized protein	NA	NA	NA	NA	NA	NA	NA	0	0	0	0	0	0	2	2	0	0	0
huge_phage_2973_159	154	1	5	5	1	1	Uncharacterized_protein	Uncharacterized protein	NA	NA	NA	NA	NA	NA	NA	0	0	0	0	0	0	2	3	0	0	0
huge_phage_2973_16	62	1	5	5	1	1	NA	NA	NA	NA	NA	NA	NA	NA	NA	0	0	0	0	0	0	2	3	0	0	0
huge_phage_2973_162	131	1	5	5	1	1	NA	NA	NA	NA	NA	NA	NA	NA	NA	0	0	0	0	0	0	2	3	0	0	0
huge_phage_2973_164	166	1	5	5	1	1	NA	Uncharacterized protein	NA	NA	NA	NA	NA	NA	NA	0	0	0	0	0	0	2	3	0	0	0
huge_phage_2973_171	170	1	5	5	1	1	Gp20	Deoxycytidylate deaminase	dCMP deaminase (EC 3.5.4.5)	Deoxycytidylate deaminase	dCMP deaminase	NA	ComE operon protein 2	Crystal structure of dCMP deaminase from the cyanophage S-TIM5 in apo form	CDA;dCMP_cyt_deam_1;Cytidine_and_deoxycytidylate_deaminase_zinc-binding_region	0	0	0	0	0	0	2	3	0	0	0
huge_phage_2973_177	56	1	3	3	1	1	NA	NA	NA	NA	NA	NA	NA	NA	NA	0	0	0	0	0	0	0	3	0	0	0	Plants-related_enriched	Unknown	unknown
huge_phage_2973_179	137	1	5	5	1	1	Uncharacterized_protein	NA	NA	NA	NA	NA	NA	NA	NA	0	0	0	0	0	0	2	3	0	0	0
huge_phage_2973_186	262	1	4	4	1	1	NA	NA	NA	NA	NA	NA	NA	NA	NA	0	0	0	0	0	0	2	2	0	0	0
huge_phage_2973_188	149	1	4	4	1	1	NA	Uncharacterized protein	NA	NA	NA	NA	NA	NA	NA	0	0	0	0	0	0	2	2	0	0	0
huge_phage_2973_195	168	1	3	3	1	1	Uncharacterized_protein	NA	NA	NA	NA	NA	NA	NA	NA	0	0	0	0	0	0	1	2	0	0	0
huge_phage_2973_199	104	1	4	4	1	1	Uncharacterized_protein	NA	NA	NA	NA	NA	NA	NA	NA	0	0	0	0	0	0	2	2	0	0	0
huge_phage_2973_2	83	1	5	5	1	1	NA	Helix-turn-helix DNA binding domain protein	NA	NA	NA	NA	NA	NA	NA	0	0	0	0	0	0	2	3	0	0	0
huge_phage_2973_20	137	1	5	5	1	1	HK97_gp10_family_phage_protein	Tail protein	NA	NA	NA	NA	NA	NA	NA	0	0	0	0	0	0	2	3	0	0	0
huge_phage_2973_204	66	1	5	5	1	1	NA	NA	NA	NA	NA	NA	NA	NA	NA	0	0	0	0	0	0	2	3	0	0	0
huge_phage_2973_205	136	1	5	5	1	1	AlpA_family_phage_regulatory_protein	NA	NA	NA	NA	NA	NA	NA	NA	0	0	0	0	0	0	2	3	0	0	0
huge_phage_2973_206	370	1	5	5	1	1	ParB/Sulfiredoxin_domain-containing_protein	NA	NA	NA	NA	NA	NA	NA	NA	0	0	0	0	0	0	2	3	0	0	0
huge_phage_2973_21	161	1	5	5	1	1	DUF3168_domain-containing_protein	Tail completion protein	Conserved hypothetical phage protein	NA	NA	NA	NA	Crystal structure of the tail terminator protein from phage lambda (gpU-WT)	Phage_tail_2;DUF5072;Domain_of_unknown_function_(DUF5072)	0	0	0	0	0	0	2	3	0	0	0
huge_phage_2973_214	83	1	5	5	1	1	NA	HNH endonuclease	NA	NA	NA	NA	NA	NA	NA	0	0	0	0	0	0	2	3	0	0	0
huge_phage_2973_217	100	1	5	5	1	1	NA	NA	NA	NA	NA	NA	NA	NA	NA	0	0	0	0	0	0	2	3	0	0	0
huge_phage_2973_230	201	1	5	5	1	1	Uncharacterized_protein	Uncharacterized protein	NA	NA	NA	NA	NA	NA	NA	0	0	0	0	0	0	2	3	0	0	0
huge_phage_2973_235	106	1	3	3	1	1	NA	Uncharacterized protein	NA	NA	NA	NA	NA	NA	NA	0	0	0	0	0	0	0	3	0	0	0	Plants-related_enriched	Unknown	unknown
huge_phage_2973_24	116	1	5	5	1	1	Uncharacterized_protein	Uncharacterized protein	NA	NA	NA	NA	NA	NA	NA	0	0	0	0	0	0	2	3	0	0	0
huge_phage_2973_240	276	1	5	5	1	1	DUF4097_domain-containing_protein	NA	Adhesin domain-containing protein	NA	NA	NA	daptomycin-sensing surface protein LiaX	Crystal structure of a putative adhesin (BF0245) from Bacteroides fragilis NCTC 9343 at 2.07 A resolution	Pec_lyase-like;DUF4097;Toastrack_DUF4097	0	0	0	0	0	0	2	3	0	0	0
huge_phage_2973_241	98	1	5	5	1	1	NA	Helix-turn-helix DNA binding domain protein	NA	NA	NA	NA	NA	NA	NA	0	0	0	0	0	0	2	3	0	0	0
huge_phage_2973_242	34	1	4	4	1	1	NA	NA	NA	NA	NA	NA	NA	NA	NA	0	0	0	0	0	0	2	2	0	0	0
huge_phage_2973_246	111	1	5	5	1	1	NA	Tail assembly chaperone	NA	NA	NA	NA	NA	NA	NA	0	0	0	0	0	0	2	3	0	0	0
huge_phage_2973_252	101	1	3	3	1	1	NA	Uncharacterized protein	NA	NA	NA	NA	NA	NA	NA	0	0	0	0	0	0	1	2	0	0	0
huge_phage_2973_255	158	1	5	5	1	1	Uncharacterized_protein	NA	NA	NA	NA	NA	NA	NA	NA	0	0	0	0	0	0	2	3	0	0	0
huge_phage_2973_26	280	1	6	6	2	1	Tail_protein	Distal tail protein	Conserved hypothetical phage protein	Phage-related protein YomH	NA	NA	NA	Crystal Structure of SPP1 Dit (gp 19.1) Protein	NA	0	0	0	0	0	0	3	3	0	0	0
huge_phage_2973_264	104	1	3	3	2	1	NA	Uncharacterized protein	NA	NA	NA	NA	NA	NA	NA	0	0	0	0	0	0	1	2	0	0	0
huge_phage_2973_268	138	1	5	5	1	1	NA	Uncharacterized protein	NA	NA	NA	NA	NA	NA	NA	0	0	0	0	0	0	2	3	0	0	0
huge_phage_2973_271	148	1	3	3	2	1	Uncharacterized_protein	Uncharacterized protein	NA	NA	NA	NA	NA	NA	NA	0	0	0	0	0	0	1	2	0	0	0
huge_phage_2973_275	115	1	5	5	1	1	NA	NA	NA	NA	NA	NA	NA	NA	NA	0	0	0	0	0	0	2	3	0	0	0
huge_phage_2973_279	323	1	5	5	1	1	Uncharacterized_protein_(Fragment)	Uncharacterized protein	NA	NA	NA	NA	NA	NA	NA	0	0	0	0	0	0	2	3	0	0	0
huge_phage_2973_280	147	1	5	5	1	1	NA	NA	NA	NA	NA	NA	NA	NA	NA	0	0	0	0	0	0	2	3	0	0	0
huge_phage_2973_283	42	1	5	5	1	1	NA	NA	NA	NA	NA	NA	NA	NA	NA	0	0	0	0	0	0	2	3	0	0	0
huge_phage_2973_292	191	1	5	5	1	1	NA	NA	NA	NA	NA	NA	NA	NA	NA	0	0	0	0	0	0	2	3	0	0	0
huge_phage_2973_295	177	1	4	4	1	1	Uncharacterized_protein	NA	NA	NA	NA	NA	NA	NA	NA	0	0	0	0	0	0	2	2	0	0	0
huge_phage_2973_298	36	1	5	5	1	1	NA	NA	NA	NA	NA	NA	NA	NA	NA	0	0	0	0	0	0	2	3	0	0	0
huge_phage_2973_3	114	1	5	5	1	1	NA	NA	NA	NA	NA	NA	NA	NA	NA	0	0	0	0	0	0	2	3	0	0	0
huge_phage_2973_301	163	1	5	5	1	1	Uncharacterized_protein	Uncharacterized protein	NA	NA	NA	NA	NA	NA	NA	0	0	0	0	0	0	2	3	0	0	0
huge_phage_2973_302	152	1	3	3	1	1	NA	NA	NA	NA	NA	NA	NA	NA	NA	0	0	0	0	0	0	0	3	0	0	0	Plants-related_enriched	Unknown	unknown
huge_phage_2973_305	93	1	5	5	1	1	Uncharacterized_protein	NA	NA	NA	NA	NA	NA	NA	NA	0	0	0	0	0	0	2	3	0	0	0
huge_phage_2973_306	90	1	5	5	1	1	NA	NA	NA	NA	NA	NA	NA	NA	NA	0	0	0	0	0	0	2	3	0	0	0
huge_phage_2973_31	193	1	5	5	1	1	Crossover_junction_endodeoxyribonuclease_RuvC_(Fragment)	Uncharacterized protein	Crossover junction endodeoxyribonuclease RuvC (EC 3.1.21.10) (Holliday junction nuclease RuvC) (Holliday junction resolvase RuvC)	Holliday junction resolvasome RuvABC endonuclease subunit RuvC	hypothetical protein ASN15_gp137	Crossover junction endodeoxyribonuclease RuvC [ruvC]	crossover junction endodeoxyribonuclease RuvC	The structure of Deinococcus radiodurans RuvC	-;DUF3010;Protein_of_unknown_function_(DUF3010)	0	0	0	0	0	0	2	3	0	0	0
huge_phage_2973_310	178	1	5	5	1	1	NA	NA	NA	NA	NA	NA	NA	NA	NA	0	0	0	0	0	0	2	3	0	0	0
huge_phage_2973_317	59	1	5	5	1	1	NA	NA	NA	NA	NA	NA	NA	NA	NA	0	0	0	0	0	0	2	3	0	0	0
huge_phage_2973_322	68	1	4	4	1	1	Uncharacterized_protein	NA	NA	NA	NA	NA	NA	NA	NA	0	0	0	0	0	0	1	3	0	0	0
huge_phage_2973_326	48	1	5	5	1	1	NA	NA	NA	NA	NA	NA	NA	NA	NA	0	0	0	0	0	0	2	3	0	0	0
huge_phage_2973_33	315	1	5	5	1	1	NA	NA	NA	NA	NA	NA	NA	NA	NA	0	0	0	0	0	0	2	3	0	0	0
huge_phage_2973_330	120	1	4	4	1	1	Uncharacterized_protein	Uncharacterized protein	NA	NA	NA	NA	NA	NA	-;DUF6085;Family_of_unknown_function_(DUF6085)	0	0	0	0	0	0	1	3	0	0	0
huge_phage_2973_332	151	1	5	5	1	1	Metallopeptidase_toxin_4	Metalloprotease	NA	NA	NA	NA	NA	NA	NA	0	0	0	0	0	0	2	3	0	0	0
huge_phage_2973_333	299	1	5	5	1	1	Neutral_metalloproteinase	Metalloprotease	Protease PrtS	Zn-dependent metalloprotease (Neutral protease B)	NA	NA	NA	Precursor of Protealysin	Peptidase_MA;Peptidase_M4_C;Thermolysin_metallopeptidase,alpha-helical_domain	0	0	0	0	0	0	2	3	0	0	0
huge_phage_2973_34	761	1	5	5	1	1	MarR_family_transcriptional_regulator	DUF3987 domain-containing protein	Protein YfjI	NA	NA	NA	NA	NA	NA	0	0	0	0	0	0	2	3	0	0	0
huge_phage_2973_346	55	1	5	5	1	1	NA	NA	NA	NA	NA	NA	NA	NA	NA	0	0	0	0	0	0	2	3	0	0	0
huge_phage_2973_347	789	1	5	5	1	1	Terminase_large_subunit_gp17-like_C-terminal_domain-containing_protein	Large terminase	NA	NA	NA	NA	NA	NA	NA	0	0	0	0	0	0	2	3	0	0	0
huge_phage_2973_349	579	1	6	6	2	1	Phage_portal_protein	Portal protein	NA	Phage portal protein BeeE	NA	NA	phage portal protein	Portal vertex of HK97 phage	-;Phage_portal;Phage_portal_protein	0	0	0	0	0	0	3	3	0	0	0
huge_phage_2973_350	358	1	4	4	1	1	NA	NA	NA	NA	NA	NA	NA	NA	NA	0	0	0	0	0	0	2	2	0	0	0
huge_phage_2973_351	162	1	5	5	1	1	DUF2190_family_protein	COG5471 Uncharacterized conserved protein	NA	Predicted phage recombinase, RecA/RadA family	NA	NA	NA	NA	NA	0	0	0	0	0	0	2	3	0	0	0
huge_phage_2973_352	437	2	10	10	4	1	Uncharacterized_protein_(Fragment)	Major capsid protein	Phage head protein, putative	NA	NA	Minor capsid protein	N4-gp56 family major capsid protein	Encapsulin iron storage compartment from Quasibacillus thermotolerans	Phage-coat;Phage_capsid;Phage_capsid_family_	0	0	0	0	0	0	7	3	0	0	0
huge_phage_2973_353	271	1	5	5	1	1	Uncharacterized_protein	BIG2 domain-containing protein	NA	NA	NA	NA	NA	NA	NA	0	0	0	0	0	0	2	3	0	0	0
huge_phage_2973_354	142	1	5	5	1	1	dATP/dGTP_diphosphohydrolase_N-terminal_domain-containing_protein	MazG-like nucleotide pyrophosphohydrolase	NA	NA	NA	NA	NA	NA	NA	0	0	0	0	0	0	2	3	0	0	0
huge_phage_2973_355	100	1	4	4	1	1	Uncharacterized_protein	Transcriptional regulator	NA	NA	NA	NA	NA	NA	NA	0	0	0	0	0	0	1	3	0	0	0
huge_phage_2973_356	57	1	5	5	1	1	NA	NA	NA	NA	NA	NA	NA	NA	NA	0	0	0	0	0	0	2	3	0	0	0
huge_phage_2973_357	210	1	5	5	1	1	NA	NA	NA	NA	NA	NA	NA	NA	NA	0	0	0	0	0	0	2	3	0	0	0
huge_phage_2973_358	135	1	4	4	1	1	NA	Uncharacterized protein	NA	NA	NA	NA	NA	NA	NA	0	0	0	0	0	0	2	2	0	0	0
huge_phage_2973_359	124	1	5	5	1	1	NA	Uncharacterized protein	NA	NA	NA	NA	NA	NA	NA	0	0	0	0	0	0	2	3	0	0	0
huge_phage_2973_36	385	1	5	5	1	1	Uncharacterized_protein_(Fragment)	Bet_lambda, phage recombination protein Bet	NA	NA	NA	NA	NA	NA	NA	0	0	0	0	0	0	2	3	0	0	0
huge_phage_2973_37	280	1	5	5	1	1	PD-(D/E)XK_endonuclease-like_domain-containing_protein	PD-(D/E)XK nuclease superfamily	NA	Phage-related protein, predicted endonuclease	NA	NA	type V CRISPR-associated protein Cas4	Crystal Structure of an alkaline exonuclease (LHK-Exo) from Laribacter hongkongensis	NA	0	0	0	0	0	0	2	3	0	0	0
huge_phage_2973_39	235	1	5	5	1	1	NA	NA	NA	NA	NA	NA	NA	NA	NA	0	0	0	0	0	0	2	3	0	0	0
huge_phage_2973_42	114	1	5	5	1	1	Uncharacterized_protein	NA	NA	NA	NA	NA	NA	NA	NA	0	0	0	0	0	0	2	3	0	0	0
huge_phage_2973_45	124	1	5	5	1	1	XRE_family_transcriptional_regulator	NA	NA	NA	NA	NA	NA	NA	NA	0	0	0	0	0	0	2	3	0	0	0
huge_phage_2973_47	139	1	5	5	1	1	Uncharacterized_protein	Uncharacterized protein	NA	NA	NA	NA	NA	NA	NA	0	0	0	0	0	0	2	3	0	0	0
huge_phage_2973_49	504	1	5	5	1	1	DNA_3'-5'_helicase	DNA 3'-5' helicase (EC 5.6.2.4)	DNA 3'-5' helicase (EC 5.6.2.4)	Superfamily I DNA or RNA helicase	helicase	RecBCD enzyme subunit RecB [recB]	DNA helicase II	Crystal Structure of E. coli UvrD	NA	0	0	0	0	0	0	2	3	0	0	0
huge_phage_2973_50	96	1	5	5	1	1	NA	Helix-tun-helix DNA binding domain protein	NA	NA	NA	NA	NA	NA	NA	0	0	0	0	0	0	2	3	0	0	0
huge_phage_2973_52	41	1	3	3	1	1	NA	NA	NA	NA	NA	NA	NA	NA	NA	0	0	0	0	0	0	1	2	0	0	0
huge_phage_2973_54	67	1	5	5	1	1	NA	Ribbon-helix-helix DNA binding domain protein	NA	NA	NA	NA	NA	NA	NA	0	0	0	0	0	0	2	3	0	0	0
huge_phage_2973_58	109	1	5	5	1	1	NA	Uncharacterized protein	NA	NA	NA	NA	NA	NA	NA	0	0	0	0	0	0	2	3	0	0	0
huge_phage_2973_59	163	1	5	5	1	1	NA	Helix-turn-helix DNA binding domain protein	NA	NA	NA	NA	NA	NA	NA	0	0	0	0	0	0	2	3	0	0	0
huge_phage_2973_60	98	1	4	4	1	1	NA	Uncharacterized protein	NA	NA	NA	NA	NA	NA	NA	0	0	0	0	0	0	1	3	0	0	0
huge_phage_2973_62	211	1	5	5	1	1	Peptidase_M23_(Fragment)	Glycosyltransferase	NA	Soluble lytic murein transglycosylase or regulatory protein s ( may contain LysM/invasin domain)	NA	NA	NA	NA	Lysozyme;SLT;Transglycosylase_SLT_domain	0	0	0	0	0	0	2	3	0	0	0
huge_phage_2973_65	244	1	5	5	1	1	UTRA_domain-containing_protein	Helix-turn-helix DNA-binding protein	Putative lyase MJ0807 (EC 4.1.-.-)	DNA-binding transcriptional regulator, GntR family	NA	Chorismate pyruvate-lyase [ubiC]	cyanobacterial-type chorismate lyase	The crystal structure of the putative regulator from Escherichia coli CFT073	UTRA;UTRA;UTRA_domain	0	0	0	0	0	0	2	3	0	0	0
huge_phage_2973_70	386	1	5	5	1	1	NA	NA	NA	NA	NA	NA	NA	NA	NA	0	0	0	0	0	0	2	3	0	0	0
huge_phage_2973_73	81	1	5	5	1	1	NA	Uncharacterized protein	NA	NA	NA	NA	NA	NA	NA	0	0	0	0	0	0	2	3	0	0	0
huge_phage_2973_77	72	1	4	4	1	1	NA	Uncharacterized protein	NA	NA	NA	NA	NA	NA	NA	0	0	0	0	0	0	1	3	0	0	0
huge_phage_2973_8	88	1	5	5	1	1	DUF397_domain-containing_protein	Uncharacterized protein	NA	NA	NA	NA	NA	NA	NA	0	0	0	0	0	0	2	3	0	0	0
huge_phage_2973_80	94	1	5	5	1	1	NA	Uncharacterized protein	NA	NA	NA	NA	NA	NA	NA	0	0	0	0	0	0	2	3	0	0	0
huge_phage_2973_81	137	1	5	5	1	1	Uncharacterized_protein	NA	NA	NA	NA	NA	NA	NA	-;DUF6205;Family_of_unknown_function_(DUF6205)	0	0	0	0	0	0	2	3	0	0	0
huge_phage_2973_82	30	1	5	5	1	1	NA	NA	NA	NA	NA	NA	NA	NA	NA	0	0	0	0	0	0	2	3	0	0	0
huge_phage_2973_84	366	1	5	5	1	1	N-acetylmuramoyl-L-alanine_amidase	N-acetylmuramoyl-L-alanine amidase (EC 3.5.1.28)	N-acetylmuramoyl-L-alanine amidase domain-containing protein	N-acetylmuramoyl-L-alanine amidase CwlA	NA	NA	NA	N-acetylmuramoyl-L-alanine amidase from Enterococcus faecium prophage genome	NA	0	0	0	0	0	0	2	3	0	0	0
huge_phage_2973_85	125	1	5	5	1	1	Serine/threonine-protein_phosphatase	Holin	NA	NA	NA	NA	NA	NA	NA	0	0	0	0	0	0	2	3	0	0	0
huge_phage_2973_86	144	1	5	5	1	1	Integral_membrane_protein	Integral membrane protein	NA	NA	NA	NA	NA	NA	NA	0	0	0	0	0	0	2	3	0	0	0
huge_phage_2973_87	124	1	5	5	1	1	DUF2746_domain-containing_protein	NA	NA	NA	NA	NA	NA	NA	NA	0	0	0	0	0	0	2	3	0	0	0
huge_phage_2973_90	548	1	5	5	1	1	Helicase_ATP-binding_domain-containing_protein	ATP-dependent DNA helicase	SWI/SNF-related matrix-associated actin-dependent regulator of chromatin subfamily A containing DEAD/H box 1 homolog (EC 3.6.4.12) (Enhancer trap locus homolog 1) (Etl-1)	Superfamily II DNA or RNA helicase	global transactivator-like protein	ATP-dependent RNA helicase SrmB [srmB]	ATP-dependent RNA helicase RhlB	CryoEM Structure INO80core Hexasome complex ATPase-hexasome refinement state 2	P-loop_NTPase;SNF2-rel_dom;SNF2-related_domain	0	0	0	0	0	0	2	3	0	0	0
huge_phage_2973_93	81	1	4	4	1	1	Uncharacterized_protein	NA	NA	NA	NA	NA	NA	NA	NA	0	0	0	0	0	0	1	3	0	0	0
huge_phage_2973_94	69	1	5	5	1	1	NA	Holin	NA	NA	NA	NA	NA	NA	NA	0	0	0	0	0	0	2	3	0	0	0
huge_phage_2976_120	60	1	3	3	1	1	NA	NA	NA	NA	NA	NA	NA	NA	NA	3	0	0	0	0	0	0	0	0	0	0
huge_phage_2976_151	133	1	4	4	1	1	NA	NA	NA	NA	NA	NA	NA	NA	NA	4	0	0	0	0	0	0	0	0	0	0
huge_phage_2976_183	67	1	5	5	1	1	NA	NA	NA	NA	NA	NA	NA	NA	NA	5	0	0	0	0	0	0	0	0	0	0
huge_phage_2976_50	158	2	10	10	1	1	NA	NA	NA	NA	NA	NA	NA	NA	NA	9	0	0	0	0	0	0	0	0	1	0
huge_phage_2976_54	179	1	6	6	1	1	NA	NA	NA	NA	NA	NA	NA	NA	NA	5	0	0	0	0	0	0	0	0	1	0
huge_phage_2976_61	253	6	44	44	8	1	NA	Uncharacterized protein	NA	NA	NA	NA	NA	NA	NA	43	0	0	0	0	0	0	0	0	1	0	Animal_digestive_system_enriched	Unknown	unknown
huge_phage_2979_100	115	2	12	12	2	1	Uncharacterized_protein	NA	NA	NA	NA	NA	NA	NA	NA	12	0	0	0	0	0	0	0	0	0	0
huge_phage_2979_101	213	1	3	3	1	1	Uncharacterized_protein	NA	NA	NA	NA	NA	NA	NA	NA	3	0	0	0	0	0	0	0	0	0	0
huge_phage_2979_107	143	1	11	11	3	1	NA	Uncharacterized protein	NA	NA	NA	NA	NA	NA	NA	11	0	0	0	0	0	0	0	0	0	0
huge_phage_2979_128	312	1	5	5	2	1	NA	NA	NA	NA	NA	NA	NA	NA	NA	5	0	0	0	0	0	0	0	0	0	0
huge_phage_2979_154	265	3	26	20	6	1.3	Uncharacterized_protein	NA	NA	NA	NA	NA	NA	NA	NA	20	0	0	0	0	0	0	0	0	0	0
huge_phage_2979_168	387	1	8	8	2	1	NA	NA	NA	NA	NA	NA	NA	NA	NA	8	0	0	0	0	0	0	0	0	0	0
huge_phage_2979_171	237	1	3	3	1	1	HNH_endonuclease_domain_protein_(Fragment)	NA	NA	NA	NA	NA	NA	NA	NA	3	0	0	0	0	0	0	0	0	0	0
huge_phage_2979_181	415	2	8	8	2	1	NA	NA	NA	NA	NA	NA	NA	NA	NA	8	0	0	0	0	0	0	0	0	0	0
huge_phage_2979_199	193	2	8	8	2	1	Uncharacterized_protein	Uncharacterized protein	NA	NA	NA	NA	NA	NA	NA	8	0	0	0	0	0	0	0	0	0	0
huge_phage_2979_201	71	2	8	8	2	1	NA	Uncharacterized protein	NA	NA	NA	NA	NA	NA	NA	8	0	0	0	0	0	0	0	0	0	0
huge_phage_2979_296	146	3	32	32	6	1	NA	NA	NA	NA	NA	NA	NA	NA	NA	32	0	0	0	0	0	0	0	0	0	0	Animal_digestive_system_enriched	Unknown	unknown
huge_phage_2979_62	360	1	8	8	1	1	ParB/RepB/Spo0J_family_partition_protein_(Fragment)	Chromosome partitioning protein	Chromosome partitioning protein ParB	Chromosome segregation protein Spo0J, contains ParB-like nuclease domain	NA	Nucleoid occlusion protein [noc]	ParB/RepB/Spo0J family partition protein	Crystal structure of C-terminally truncated Geobacillus thermoleovorans nucleoid occlusion protein Noc	NA	8	0	0	0	0	0	0	0	0	0	0
huge_phage_2979_87	90	1	3	3	1	1	Uncharacterized_protein	NA	NA	NA	NA	NA	NA	NA	NA	3	0	0	0	0	0	0	0	0	0	0
huge_phage_2979_88	171	2	7	7	1	1	NA	NA	NA	NA	NA	NA	NA	NA	NA	7	0	0	0	0	0	0	0	0	0	0
huge_phage_298_189	321	1	6	6	1	1	Amine_oxidase_domain-containing_protein	Uncharacterized protein	UDP-galactopyranose mutase (EC 5.4.99.9)	Protoporphyrinogen oxidase HemY/PPOX	putative amine oxidase	3-(3-hydroxy-phenyl)propionate/3-hydroxycinnamic acid hydroxylase [mhpA]	hypothetical protein	Structure of Aspergillus fumigatus UDP-Galactopyranose mutase mutant Y104A	NADP_Rossmann;DAO;FAD_dependent_oxidoreductase	0	0	0	0	0	0	6	0	0	0	0
huge_phage_298_275	161	1	6	6	1	1	Nuclease	TNase-like domain-containing protein	Thermonuclease (EC 3.1.31.1) (Micrococcal nuclease) (Staphylococcal nuclease)	Endonuclease YncB, thermonuclease family	endonuclease	NA	NA	Crystal structure of Staphylococcal nuclease variant Delta+PHS L25A/L36A/I92A at cryogenic temperature	NA	0	0	0	0	0	0	6	0	0	0	0
huge_phage_298_281	36	1	3	3	1	1	NA	NA	NA	NA	NA	NA	NA	NA	NA	0	0	0	0	0	0	3	0	0	0	0
huge_phage_298_340	202	1	6	6	1	1	Type_VI_secretion_system_tip_protein_VgrG_(Fragment)	Baseplate hub subunit	NA	Phage P2 baseplate assembly protein gpV	NA	NA	phage baseplate assembly protein V	Crystal structure of the bacteriophage P2 membrane-piercing protein gpV	NA	0	0	0	0	0	0	6	0	0	0	0
huge_phage_298_345	49	1	5	5	1	1	NA	Uncharacterized protein	NA	NA	NA	NA	NA	NA	NA	0	0	0	0	0	0	5	0	0	0	0
huge_phage_298_5	262	1	6	6	1	1	Uncharacterized_protein	Uncharacterized protein	NA	NA	NA	NA	NA	NA	NA	0	0	0	0	0	0	6	0	0	0	0
huge_phage_298_60	62	1	4	4	1	1	NA	Uncharacterized protein	NA	NA	NA	NA	NA	NA	NA	0	0	0	0	0	0	4	0	0	0	0
huge_phage_2980_113	291	1	3	3	2	1	GIY-YIG_nuclease_family_protein	Truncated putative GIY-YIG homing endonuclease	NA	NA	homing endonuclease	NA	NA	NA	NA	0	3	0	0	0	0	0	0	0	0	0
huge_phage_2981_10	1682	1	5	5	1	1	NA	NA	NA	NA	NA	NA	NA	NA	NA	0	5	0	0	0	0	0	0	0	0	0
huge_phage_2981_106	148	1	6	6	1	1	NA	NA	NA	NA	NA	NA	NA	NA	NA	0	6	0	0	0	0	0	0	0	0	0
huge_phage_2981_109	597	1	6	6	1	1	Uncharacterized_protein	NA	NA	NA	NA	NA	NA	NA	NA	0	6	0	0	0	0	0	0	0	0	0
huge_phage_2981_110	151	1	4	4	1	1	Uncharacterized_protein	Uncharacterized protein	NA	NA	NA	NA	NA	NA	NA	0	4	0	0	0	0	0	0	0	0	0
huge_phage_2981_111	201	1	6	6	1	1	NA	NA	NA	NA	NA	NA	NA	NA	NA	0	6	0	0	0	0	0	0	0	0	0
huge_phage_2981_115	92	1	6	6	1	1	NA	NA	NA	NA	NA	NA	NA	NA	NA	0	6	0	0	0	0	0	0	0	0	0
huge_phage_2981_118	95	1	6	6	1	1	NA	Uncharacterized protein	NA	NA	NA	NA	NA	NA	NA	0	6	0	0	0	0	0	0	0	0	0
huge_phage_2981_119	183	1	6	6	1	1	HNH_nuclease_domain-containing_protein	NA	NA	NA	NA	NA	NA	NA	NA	0	6	0	0	0	0	0	0	0	0	0
huge_phage_2981_121	519	1	6	6	1	1	NA	NA	NA	NA	NA	NA	NA	NA	NA	0	6	0	0	0	0	0	0	0	0	0
huge_phage_2981_124	227	2	9	9	2	1	SGNH_hydrolase-type_esterase_domain-containing_protein	Superfamily protein	Putative GDSL-like lipase/acylhydrolase	Lysophospholipase L1 or related esterase. Includes spore coat protein LipC/YcsK	NA	NA	multifunctional acyl-CoA thioesterase I/protease I/lysophospholipase L1	Shel_16390 protein	SGNH_hydrolase;Lipase_GDSL_3;GDSL-like_Lipase/Acylhydrolase_family	0	9	0	0	0	0	0	0	0	0	0
huge_phage_2981_129	238	30	189	189	79	1	Uncharacterized_protein	Uncharacterized protein	NA	NA	NA	NA	NA	NA	NA	0	163	18	0	4	0	0	0	0	0	4	Freshwater_enriched	Unknown	unknown
huge_phage_2981_132	224	1	6	6	1	1	Uncharacterized_protein	DUF6878 domain-containing protein	NA	NA	NA	NA	NA	NA	NA	0	6	0	0	0	0	0	0	0	0	0
huge_phage_2981_140	79	1	6	6	1	1	NA	NA	NA	NA	NA	NA	NA	NA	NA	0	6	0	0	0	0	0	0	0	0	0
huge_phage_2981_143	247	1	4	4	1	1	Uncharacterized_protein	Uncharacterized protein	NA	NA	NA	NA	NA	NA	NA	0	4	0	0	0	0	0	0	0	0	0
huge_phage_2981_145	208	1	6	6	1	1	NA	NA	NA	NA	NA	NA	NA	NA	NA	0	6	0	0	0	0	0	0	0	0	0
huge_phage_2981_146	204	2	9	9	2	1	NA	Holin of 3TMs, for gene-transfer release	NA	NA	NA	NA	NA	NA	NA	0	9	0	0	0	0	0	0	0	0	0
huge_phage_2981_147	323	1	6	6	1	1	Peptidase	Uncharacterized protein	NA	NA	NA	NA	NA	NA	NA	0	6	0	0	0	0	0	0	0	0	0
huge_phage_2981_150	315	1	6	6	1	1	Uncharacterized_protein	NA	NA	NA	NA	NA	NA	NA	NA	0	6	0	0	0	0	0	0	0	0	0
huge_phage_2981_154	366	2	19	19	2	1	ADP/GDP-polyphosphate_phosphotransferase_(Fragment)	Thymidylate kinase (EC 2.7.4.9)	ADP/GDP-polyphosphate phosphotransferase (EC 2.7.4.-) (Polyphosphate kinase PPK2)	Polyphosphate kinase 2, PPK2 family	Deoxynucleoside kinase	NA	polyphosphate kinase 2	Structure of Polyphosphate Kinase 2 from Francisella tularensis with AMPPCH2PPP and polyphosphate	P-loop_NTPase;PPK2;Polyphosphate_kinase_2_(PPK2)	0	19	0	0	0	0	0	0	0	0	0	Freshwater_enriched	Auxiliary viral gene	Metabolism
huge_phage_2981_159	225	1	6	6	1	1	Cyclic-phosphate_processing_Receiver_domain-containing_protein	Cyclic-phosphate processing Receiver domain-containing protein	NA	NA	NA	NA	NA	NA	NA	0	6	0	0	0	0	0	0	0	0	0
huge_phage_2981_162	323	1	6	6	1	1	1,2-phenylacetyl-CoA_epoxidase_subunit_A_(Fragment)	NA	1,2-phenylacetyl-CoA epoxidase, subunit A (EC 1.14.13.149) (1,2-phenylacetyl-CoA epoxidase, catalytic subunit alpha) (1,2-phenylacetyl-CoA monooxygenase, subunit A)	1,2-phenylacetyl-CoA epoxidase, catalytic subunit	NA	NA	1,2-phenylacetyl-CoA epoxidase subunit PaaA	The Phenylacetyl-CoA monooxygenase PaaABC subcomplex with phenylacetyl-CoA	Ferritin;PaaA_PaaC;Phenylacetic_acid_catabolic_protein	0	6	0	0	0	0	0	0	0	0	0
huge_phage_2981_165	259	1	6	6	1	1	Uncharacterized_protein	NA	NA	NA	NA	NA	NA	NA	NA	0	6	0	0	0	0	0	0	0	0	0
huge_phage_2981_168	73	1	6	6	1	1	NA	NA	NA	NA	NA	NA	NA	NA	NA	0	6	0	0	0	0	0	0	0	0	0
huge_phage_2981_169	83	1	6	6	1	1	NA	NA	NA	NA	NA	NA	NA	NA	NA	0	6	0	0	0	0	0	0	0	0	0
huge_phage_2981_174	231	2	16	16	2	1	Phosphodiester_glycosidase_domain-containing_protein	Peptidase	Phosphodiester glycosidase domain-containing protein	Uncharacterized conserved protein YigE, DUF2233 family	NA	NA	NA	Crystal structure of a protein with unknown function from DUF2233 family (BACOVA_00430) from Bacteroides ovatus at 1.80 A resolution	-;NAGPA;Phosphodiester_glycosidase	0	16	0	0	0	0	0	0	0	0	0
huge_phage_2981_176	472	1	6	6	1	1	NA	NA	NA	NA	NA	NA	NA	NA	NA	0	6	0	0	0	0	0	0	0	0	0
huge_phage_2981_179	281	1	6	6	1	1	NA	NA	NA	NA	NA	NA	NA	NA	NA	0	6	0	0	0	0	0	0	0	0	0
huge_phage_2981_180	144	1	6	6	1	1	NA	NA	NA	NA	NA	NA	NA	NA	NA	0	6	0	0	0	0	0	0	0	0	0
huge_phage_2981_181	99	1	6	6	1	1	NA	NA	NA	NA	NA	NA	NA	NA	NA	0	6	0	0	0	0	0	0	0	0	0
huge_phage_2981_182	121	1	6	6	1	1	NA	NA	NA	NA	NA	NA	NA	NA	NA	0	6	0	0	0	0	0	0	0	0	0
huge_phage_2981_184	119	1	6	6	1	1	NA	Uncharacterized protein	NA	NA	NA	NA	NA	NA	NA	0	6	0	0	0	0	0	0	0	0	0
huge_phage_2981_187	84	4	29	20	3	1.45	NA	NA	NA	NA	NA	NA	NA	NA	NA	0	20	0	0	0	0	0	0	0	0	0	Freshwater_enriched	Unknown	unknown
huge_phage_2981_189	52	1	5	5	1	1	NA	NA	NA	NA	NA	NA	NA	NA	NA	0	5	0	0	0	0	0	0	0	0	0
huge_phage_2981_191	267	1	6	6	1	1	NA	Tail assembly chaperone	NA	NA	NA	NA	NA	NA	NA	0	6	0	0	0	0	0	0	0	0	0
huge_phage_2981_193	96	1	6	6	1	1	NA	NA	NA	NA	NA	NA	NA	NA	NA	0	6	0	0	0	0	0	0	0	0	0
huge_phage_2981_194	97	1	6	6	1	1	NA	NA	NA	NA	NA	NA	NA	NA	NA	0	6	0	0	0	0	0	0	0	0	0
huge_phage_2981_195	37	1	6	6	1	1	NA	NA	NA	NA	NA	NA	NA	NA	NA	0	6	0	0	0	0	0	0	0	0	0
huge_phage_2981_196	321	1	6	6	1	1	NA	Uncharacterized protein	NA	NA	NA	NA	NA	NA	NA	0	6	0	0	0	0	0	0	0	0	0
huge_phage_2981_197	169	2	10	10	2	1	SnoaL-like_domain-containing_protein	NA	NA	NA	NA	NA	NA	NA	NA	0	6	0	0	0	0	4	0	0	0	0
huge_phage_2981_198	142	2	12	6	1	2	Receptor_L-domain_domain-containing_protein_(Fragment)	NA	NA	NA	NA	NA	NA	NA	NA	0	6	0	0	0	0	0	0	0	0	0
huge_phage_2981_200	174	1	6	6	1	1	NA	NA	NA	NA	NA	NA	NA	NA	NA	0	6	0	0	0	0	0	0	0	0	0
huge_phage_2981_201	57	1	6	6	1	1	NA	NA	NA	NA	NA	NA	NA	NA	NA	0	6	0	0	0	0	0	0	0	0	0
huge_phage_2981_202	90	1	6	6	1	1	NA	NA	NA	NA	NA	NA	NA	NA	NA	0	6	0	0	0	0	0	0	0	0	0
huge_phage_2981_203	232	1	6	6	1	1	NA	NA	NA	NA	NA	NA	NA	NA	NA	0	6	0	0	0	0	0	0	0	0	0
huge_phage_2981_208	150	1	6	6	1	1	NA	NA	NA	NA	NA	NA	NA	NA	NA	0	6	0	0	0	0	0	0	0	0	0
huge_phage_2981_209	207	2	12	12	2	1	Uncharacterized_protein_(Fragment)	NA	NA	NA	NA	NA	NA	NA	NA	0	12	0	0	0	0	0	0	0	0	0
huge_phage_2981_21	2229	5	27	27	5	1	NA	NA	NA	NA	NA	NA	NA	NA	NA	0	27	0	0	0	0	0	0	0	0	0	Freshwater_enriched	Unknown	unknown
huge_phage_2981_213	259	1	6	6	1	1	NA	NA	NA	NA	NA	NA	NA	NA	NA	0	6	0	0	0	0	0	0	0	0	0
huge_phage_2981_215	121	1	6	6	1	1	NA	Uncharacterized protein	NA	NA	NA	NA	NA	NA	NA	0	6	0	0	0	0	0	0	0	0	0
huge_phage_2981_217	181	1	6	6	1	1	NADH-quinone_oxidoreductase_subunit_B	NA	NADH-quinone oxidoreductase subunit B (EC 7.1.1.-) (NADH dehydrogenase I subunit B) (NDH-1 subunit B)	Ni,Fe-hydrogenase III small subunit	NA	NAD(P)H-quinone oxidoreductase subunit K, chloroplastic [ndhK]	NADH-quinone oxidoreductase subunit B	Cryo-EM structure of Polytomella Complex-I (complete composition)	CheY;Oxidored_q6;NADH_ubiquinone_oxidoreductase,20_Kd_subunit	0	6	0	0	0	0	0	0	0	0	0
huge_phage_2981_218	187	1	6	6	1	1	NA	NA	NA	NA	NA	NA	NA	NA	NA	0	6	0	0	0	0	0	0	0	0	0
huge_phage_2981_221	306	1	6	6	1	1	NA	Uncharacterized protein	NA	NA	NA	NA	NA	NA	NA	0	6	0	0	0	0	0	0	0	0	0
huge_phage_2981_224	104	1	6	6	1	1	NA	NA	NA	NA	NA	NA	NA	NA	NA	0	6	0	0	0	0	0	0	0	0	0
huge_phage_2981_226	800	2	9	9	2	1	Phosphoenolpyruvate_synthase_(Fragment)	NA	Phosphoenolpyruvate synthase (PEP synthase) (EC 2.7.9.2) (Pyruvate, water dikinase)	Phosphoenolpyruvate synthase/pyruvate phosphate dikinase	NA	NA	pyruvate, water dikinase	The crystal structure of the phosphoenolpyruvate synthase from Neisseria meningitidis	NA	0	6	3	0	0	0	0	0	0	0	0
huge_phage_2981_23	1619	1	5	5	1	1	NA	NA	NA	NA	NA	NA	NA	NA	NA	0	5	0	0	0	0	0	0	0	0	0
huge_phage_2981_230	44	1	6	6	1	1	NA	NA	NA	NA	NA	NA	NA	NA	NA	0	6	0	0	0	0	0	0	0	0	0
huge_phage_2981_232	241	1	6	6	1	1	DUF4398_domain-containing_protein	NA	NA	NA	NA	NA	NA	NA	NA	0	6	0	0	0	0	0	0	0	0	0
huge_phage_2981_234	90	1	5	5	1	1	NA	Uncharacterized protein	NA	NA	NA	NA	NA	NA	NA	0	5	0	0	0	0	0	0	0	0	0
huge_phage_2981_235	131	1	5	4	1	1.25	IrrE_N-terminal-like_domain-containing_protein	IrrE N-terminal-like domain-containing protein	NA	NA	NA	NA	NA	NA	NA	0	4	0	0	0	0	0	0	0	0	0
huge_phage_2981_236	56	1	5	4	1	1.25	NA	NA	NA	NA	NA	NA	NA	NA	NA	0	4	0	0	0	0	0	0	0	0	0
huge_phage_2981_237	88	1	5	4	1	1.25	NA	NA	NA	NA	NA	NA	NA	NA	NA	0	4	0	0	0	0	0	0	0	0	0
huge_phage_2981_238	78	1	4	4	1	1	NA	Uncharacterized protein	NA	NA	NA	NA	NA	NA	NA	0	4	0	0	0	0	0	0	0	0	0
huge_phage_2981_239	84	1	4	4	1	1	NA	NA	NA	NA	NA	NA	NA	NA	NA	0	4	0	0	0	0	0	0	0	0	0
huge_phage_2981_24	612	1	5	5	1	1	Phage_tail_tape_measure_protein_(Fragment)	Phage tail tape measure protein	NA	NA	NA	NA	NA	NA	NA	0	5	0	0	0	0	0	0	0	0	0
huge_phage_2981_240	45	1	4	4	1	1	NA	NA	NA	NA	NA	NA	NA	NA	NA	0	4	0	0	0	0	0	0	0	0	0
huge_phage_2981_241	85	1	4	4	1	1	NA	Uncharacterized protein	NA	NA	NA	NA	NA	NA	NA	0	4	0	0	0	0	0	0	0	0	0
huge_phage_2981_243	94	2	7	7	2	1	NA	Uncharacterized protein	NA	NA	NA	NA	NA	NA	NA	0	7	0	0	0	0	0	0	0	0	0
huge_phage_2981_248	60	1	4	4	1	1	NA	NA	NA	NA	NA	NA	NA	NA	NA	0	4	0	0	0	0	0	0	0	0	0
huge_phage_2981_249	164	1	4	4	1	1	NA	NA	NA	NA	NA	NA	NA	NA	NA	0	4	0	0	0	0	0	0	0	0	0
huge_phage_2981_254	58	1	4	4	1	1	NA	NA	NA	NA	NA	NA	NA	NA	NA	0	4	0	0	0	0	0	0	0	0	0
huge_phage_2981_259	245	2	17	17	2	1	Bacteriophage_T5_Orf172_DNA-binding_domain-containing_protein	Bacteriophage T5 Orf172 DNA-binding domain-containing protein	NA	NA	NA	NA	NA	NA	NA	0	17	0	0	0	0	0	0	0	0	0
huge_phage_2981_268	61	3	11	11	3	1	DUF3795_domain-containing_protein	NA	NA	NA	NA	NA	NA	NA	NA	0	7	4	0	0	0	0	0	0	0	0
huge_phage_2981_270	60	7	34	34	11	1	NA	Helix-turn-helix domain containing protein	NA	NA	NA	NA	NA	NA	NA	0	32	2	0	0	0	0	0	0	0	0	Freshwater_enriched	Core viral gene	Genetic information processing
huge_phage_2981_271	52	1	4	4	1	1	NA	NA	NA	NA	NA	NA	NA	NA	NA	0	4	0	0	0	0	0	0	0	0	0
huge_phage_2981_276	594	1	4	4	1	1	NA	Uncharacterized protein	NA	NA	NA	NA	NA	NA	NA	0	4	0	0	0	0	0	0	0	0	0
huge_phage_2981_283	50	1	4	4	1	1	NA	NA	NA	NA	NA	NA	NA	NA	NA	0	4	0	0	0	0	0	0	0	0	0
huge_phage_2981_284	559	1	4	4	1	1	NA	Uncharacterized protein	NA	NA	NA	NA	NA	NA	NA	0	4	0	0	0	0	0	0	0	0	0
huge_phage_2981_286	458	4	13	13	5	1	NA	Leucine-rich repeat	NA	NA	NA	NA	NA	NA	NA	0	13	0	0	0	0	0	0	0	0	0
huge_phage_2981_288	43	1	4	4	1	1	NA	NA	NA	NA	NA	NA	NA	NA	NA	0	4	0	0	0	0	0	0	0	0	0
huge_phage_2981_294	40	1	3	3	1	1	NA	NA	NA	NA	NA	NA	NA	NA	NA	0	3	0	0	0	0	0	0	0	0	0
huge_phage_2981_299	81	5	25	25	11	1	NA	Uncharacterized protein	NA	NA	NA	NA	NA	NA	NA	0	25	0	0	0	0	0	0	0	0	0	Freshwater_enriched	Unknown	unknown
huge_phage_2981_30	374	4	24	24	4	1	Uncharacterized_protein_(Fragment)	Tail sheath stabilizer	NA	NA	NA	NA	NA	Structure of the bacteriophage T4 tail terminator protein	Phage_tail_2;T4-gp15_tss;T4-like_virus_Myoviridae_tail_sheath_stabiliser	0	22	2	0	0	0	0	0	0	0	0	Freshwater_enriched	Core viral gene	Viral structural proteins
huge_phage_2981_300	121	1	4	4	1	1	NA	NA	NA	NA	NA	NA	NA	NA	NA	0	4	0	0	0	0	0	0	0	0	0
huge_phage_2981_301	112	1	4	4	1	1	NA	NA	NA	NA	NA	NA	NA	NA	NA	0	4	0	0	0	0	0	0	0	0	0
huge_phage_2981_304	249	1	4	4	1	1	NA	NA	NA	NA	NA	NA	NA	NA	NA	0	4	0	0	0	0	0	0	0	0	0
huge_phage_2981_305	93	2	7	7	2	1	NA	NA	NA	NA	NA	NA	NA	NA	NA	0	7	0	0	0	0	0	0	0	0	0
huge_phage_2981_308	111	1	4	4	1	1	NA	NA	NA	NA	NA	NA	NA	NA	NA	0	4	0	0	0	0	0	0	0	0	0
huge_phage_2981_309	96	2	8	8	2	1	NA	NA	NA	NA	NA	NA	NA	NA	NA	0	8	0	0	0	0	0	0	0	0	0
huge_phage_2981_311	65	1	4	4	1	1	NA	NA	NA	NA	NA	NA	NA	NA	NA	0	4	0	0	0	0	0	0	0	0	0
huge_phage_2981_312	45	1	4	4	1	1	NA	NA	NA	NA	NA	NA	NA	NA	NA	0	4	0	0	0	0	0	0	0	0	0
huge_phage_2981_314	264	1	4	4	1	1	NA	NA	NA	NA	NA	NA	NA	NA	NA	0	4	0	0	0	0	0	0	0	0	0
huge_phage_2981_317	79	1	4	4	1	1	NA	NA	NA	NA	NA	NA	NA	NA	NA	0	4	0	0	0	0	0	0	0	0	0
huge_phage_2981_320	183	1	4	4	1	1	Uncharacterized_protein	Uncharacterized protein	NA	NA	NA	NA	NA	NA	NA	0	4	0	0	0	0	0	0	0	0	0
huge_phage_2981_321	55	1	4	4	1	1	NA	NA	NA	NA	NA	NA	NA	NA	NA	0	4	0	0	0	0	0	0	0	0	0
huge_phage_2981_324	736	1	4	4	1	1	NA	NA	NA	NA	NA	NA	NA	NA	NA	0	4	0	0	0	0	0	0	0	0	0
huge_phage_2981_328	57	5	33	33	7	1	NA	NA	NA	NA	NA	NA	NA	NA	NA	0	31	2	0	0	0	0	0	0	0	0	Freshwater_enriched	Unknown	unknown
huge_phage_2981_33	514	1	5	5	1	1	superoxide_dismutase	superoxide dismutase (EC 1.15.1.1)	NA	NA	NA	NA	NA	NA	NA	0	5	0	0	0	0	0	0	0	0	0
huge_phage_2981_330	280	1	4	4	1	1	FkbM_family_methyltransferase	Methyltransferase FkbM domain-containing protein	Methyltransferase FkbM domain-containing protein	Precorrin-6B methylase 2	FkbM family methyltransferase	Probable cobalt-precorrin-6B C(15)-methyltransferase (decarboxylating) [cbiT]	16S rRNA (guanine(527)-N(7))-methyltransferase RsmG	Crystal structure of MnmM from S. aureus complexed with SAH (1.50 A)	NADP_Rossmann;Methyltransf_21;Methyltransferase_FkbM_domain	0	4	0	0	0	0	0	0	0	0	0
huge_phage_2981_332	626	1	4	4	1	1	Glycosyl_transferase_(Fragment)	NA	NA	NA	NA	NA	NA	NA	NA	0	4	0	0	0	0	0	0	0	0	0
huge_phage_2981_333	310	1	4	4	1	1	Glycosyltransferase_family_61_protein	Lipothrixviral glycosyltransferase	Uncharacterized glycosyltransferase MJ1607 (EC 2.4.-.-)	Predicted glycosyltransferase	NA	NA	MSMEG_0565 family glycosyltransferase	Methylmannose polysaccharide mannosyltransferase from M. hassiacum	NA	0	4	0	0	0	0	0	0	0	0	0
huge_phage_2981_338	609	1	4	4	1	1	Nucleotidyl_transferase_domain-containing_protein	Nucleotidyl transferase domain-containing protein	NA	NA	NA	NA	NA	NA	NA	0	4	0	0	0	0	0	0	0	0	0
huge_phage_2981_339	360	1	4	4	1	1	Glycosyltransferase_family_2_protein	Uncharacterized protein	glycogenin glucosyltransferase (EC 2.4.1.186)	NA	NA	NA	NA	crystal structure of a glycosyltransferase involved in the glycosylation of the major capsid of PBCV-1	-;WavE;WavE_lipopolysaccharide_synthesis	0	4	0	0	0	0	0	0	0	0	0
huge_phage_2981_346	183	1	4	4	1	1	Protein-L-isoaspartate_O-methyltransferase	Methyltransferase domain containing protein	Ribosomal protein L11 methyltransferase (L11 Mtase) (EC 2.1.1.-)	Ribosomal protein L11 methylase PrmA	hypothetical protein ATCV1_Z217R	Protein-L-isoaspartate O-methyltransferase [pcm]	50S ribosomal protein L11 methyltransferase	Crystal structure of ribosomal protein L11 methyltransferase from Thermus thermophilus in complex with S-adenosyl-L-homocysteine	NADP_Rossmann;Cons_hypoth95;Conserved_hypothetical_protein_95	0	4	0	0	0	0	0	0	0	0	0
huge_phage_2981_348	620	1	4	4	1	1	Glycosyl_transferase	Putative mannosyl-3-phosphoglycerate synthase	NA	NA	NA	NA	SunS family peptide S-glycosyltransferase	SunS glycosin S-glycosyltransferase	NA	0	4	0	0	0	0	0	0	0	0	0
huge_phage_2981_353	228	1	4	4	1	1	NA	NA	NA	NA	NA	NA	NA	NA	NA	0	4	0	0	0	0	0	0	0	0	0
huge_phage_2981_4	866	1	5	5	1	1	NA	NA	NA	NA	NA	NA	NA	NA	NA	0	5	0	0	0	0	0	0	0	0	0
huge_phage_2981_40	290	1	5	5	1	1	Polysaccharide_biosynthesis_enzyme_WcbI_domain-containing_protein	Polysaccharide biosynthesis enzyme WcbI domain-containing protein	NA	NA	NA	NA	NA	Structural insights into WcbI	-;WcbI;Polysaccharide_biosynthesis_enzyme_WcbI	0	5	0	0	0	0	0	0	0	0	0
huge_phage_2981_41	336	2	10	10	2	1	Glycosyltransferase	Alpha-1,2-fucosyltransferase	L-Fucosyltransferase (EC 2.4.1.-)	NA	NA	NA	NA	Crystal structure of Se-Met fucosyltransferase NodZ from Bradyrhizobium	NA	0	10	0	0	0	0	0	0	0	0	0
huge_phage_2981_52	482	3	13	13	3	1	Phosphoribulokinase_(Fragment)	Pantothenate kinase (EC 2.7.1.33) (Pantothenic acid kinase)	Phosphoribulokinase (EC 2.7.1.19)	NA	NA	NA	NA	GAPDH-CP12-PRK complex	NA	0	13	0	0	0	0	0	0	0	0	0
huge_phage_2981_58	252	1	6	6	1	1	Glycosyl_transferase	Uncharacterized protein	Nucleotid_trans domain-containing protein	1	P13	NA	family 6 glucosyltransferase	Molecular structure of a metal-independent bacterial glycosyltransferase that catalyzes the synthesis of histo-blood group A antigen	GT-A;Glyco_transf_8;Glycosyl_transferase_family_8	0	6	0	0	0	0	0	0	0	0	0
huge_phage_2981_62	269	1	6	6	1	1	NA	NA	NA	NA	NA	NA	NA	NA	NA	0	6	0	0	0	0	0	0	0	0	0
huge_phage_2981_7	359	1	5	5	1	1	NA	NA	NA	NA	NA	NA	NA	NA	NA	0	5	0	0	0	0	0	0	0	0	0
huge_phage_2981_79	245	1	6	6	1	1	RNA_polymerase_sigma-70_region_2_domain-containing_protein_(Fragment)	NA	NA	NA	NA	NA	NA	NA	NA	0	6	0	0	0	0	0	0	0	0	0
huge_phage_2981_82	72	2	10	10	2	1	NA	NA	NA	NA	NA	NA	NA	NA	NA	0	10	0	0	0	0	0	0	0	0	0
huge_phage_2981_87	185	1	6	6	1	1	NA	NA	NA	NA	NA	NA	NA	NA	NA	0	6	0	0	0	0	0	0	0	0	0
huge_phage_2981_96	234	1	6	6	1	1	Uncharacterized_protein	Uncharacterized protein	NA	NA	NA	NA	NA	NA	NA	0	6	0	0	0	0	0	0	0	0	0
huge_phage_2981_99	431	42	244	244	60	1	Uncharacterized_protein	Uncharacterized protein	NA	NA	NA	NA	NA	NA	NA	65	153	11	0	7	3	5	0	0	0	0	Broad_distributed	Unknown	unknown
huge_phage_2987_100	220	3	10	10	4	1	Nitroreductase_A_(Fragment)	Nitroreductase	Putative NAD(P)H nitroreductase HI_1542 (EC 1.-.-.-)	Nitroreductase	NA	Probable malonic semialdehyde reductase RutE [rutE]	5,6-dimethylbenzimidazole synthase	Crystal Structure Of a Putative Nitroreductase from Geobacter sulfurreducens PCA (Target PSI-013445)	FMN-dep-NRtase;Nitroreductase;Nitroreductase_family	0	0	10	0	0	0	0	0	0	0	0	Marine_enriched	Auxiliary viral gene	Metabolism
huge_phage_2987_108	254	1	4	4	1	1	SGNH/GDSL_hydrolase_family_protein	SGNH/GDSL hydrolase family protein	NA	NA	NA	NA	NA	NA	-;DUF6071;Family_of_unknown_function_(DUF6071)	0	0	4	0	0	0	0	0	0	0	0
huge_phage_2987_112	224	2	8	4	1	2	SGNH_hydrolase-type_esterase_domain-containing_protein	Uncharacterized protein	NA	NA	NA	NA	multifunctional acyl-CoA thioesterase I/protease I/lysophospholipase L1	X-ray structure of wild-type E. coli Acyl-CoA thioesterase I at pH 5	NA	0	0	4	0	0	0	0	0	0	0	0
huge_phage_2987_125	424	3	12	12	3	1	asparagine_synthase_(glutamine-hydrolyzing)	asparagine synthase (glutamine-hydrolyzing) (EC 6.3.5.4) (Glutamine-dependent asparagine synthetase)	asparagine synthase (glutamine-hydrolyzing) (EC 6.3.5.4)	Asparagine synthetase B (glutamine-hydrolyzing)	asparagine synthetase	NA	asparagine synthase (glutamine-hydrolyzing)	Unliganded form of hydroxyamidotransferase TsnB9	NA	0	8	4	0	0	0	0	0	0	0	0
huge_phage_2987_133	312	1	4	4	1	1	Nitroreductase	Putative nitroreductase domain-containing protein	Oxygen-insensitive NADPH nitroreductase (EC 1.-.-.-) (Modulator of drug activity A)	Fatty acid repression mutant protein (predicted oxidoreductase)	NA	Probable malonic semialdehyde reductase RutE [rutE]	oxygen-insensitive NADPH nitroreductase	Crystal Structure Of a Putative Nitroreductase from Geobacter sulfurreducens PCA (Target PSI-013445)	FMN-dep-NRtase;TM1586_NiRdase;Putative_TM_nitroreductase	0	0	4	0	0	0	0	0	0	0	0
huge_phage_2987_136	352	3	10	10	4	1	Glycosyltransferase	NA	NA	NA	NA	NA	NA	NA	NA	0	3	7	0	0	0	0	0	0	0	0
huge_phage_2987_137	475	1	4	4	1	1	NA	NA	NA	NA	NA	NA	NA	NA	NA	0	0	4	0	0	0	0	0	0	0	0
huge_phage_2987_138	353	1	4	4	1	1	O-succinylbenzoate--CoA_ligase	AMP-dependent synthetase/ligase	Putative acyl-CoA synthetase	O-succinylbenzoic acid-CoA ligase MenE or related acyl-CoA synthetase (AMP-forming)	NA	2-succinylbenzoate--CoA ligase [menE]	acyl-CoA synthetase	o-Succinylbenzoate CoA Synthetase (MenE) from Bacillus Subtilis in Complex with the Acyl-adenylate Intermediate OSB-AMP	ANL;AMP-binding;AMP-binding_enzyme	0	0	4	0	0	0	0	0	0	0	0
huge_phage_2987_146	347	5	35	35	5	1	Uncharacterized_protein	Tail fiber protein	NA	NA	NA	NA	NA	NA	NA	0	9	26	0	0	0	0	0	0	0	0
huge_phage_2987_148	508	1	4	4	1	1	NA	NA	NA	NA	NA	NA	NA	NA	NA	0	0	4	0	0	0	0	0	0	0	0
huge_phage_2987_149	658	1	4	4	1	1	NA	NA	NA	NA	NA	NA	NA	NA	NA	0	0	4	0	0	0	0	0	0	0	0
huge_phage_2987_150	675	1	4	4	1	1	NA	NA	NA	NA	NA	NA	NA	NA	NA	0	0	4	0	0	0	0	0	0	0	0
huge_phage_2987_178	233	1	4	4	1	1	Methylenetetrahydrofolate_reductase_(NAD(P)H)	Putative methylenetetrahydrofolate reductase	Methylenetetrahydrofolate reductase (EC 1.5.1.54)	5,10-methylenetetrahydrofolate reductase	NA	N-(5'-phosphoribosyl)anthranilate isomerase [trpF]	methylenetetrahydrofolate reductase	MTHFR with mutation Asp120Ala	TIM_barrel;MTHFR_2;Mycobacterial_methylenetetrahydrofolate_reductase	0	0	4	0	0	0	0	0	0	0	0
huge_phage_2987_181	335	1	4	4	1	1	NA	NA	NA	NA	NA	NA	NA	NA	NA	0	0	4	0	0	0	0	0	0	0	0
huge_phage_2987_188	877	1	4	4	1	1	Glycosyltransferase_2-like_domain-containing_protein	NA	NA	NA	NA	NA	NA	NA	NA	0	0	4	0	0	0	0	0	0	0	0
huge_phage_2987_190	568	1	4	4	1	1	Uncharacterized_protein	NA	NA	NA	NA	NA	NA	NA	NA	0	0	4	0	0	0	0	0	0	0	0
huge_phage_2987_196	435	1	4	4	1	1	Uncharacterized_protein	Tail tube protein	NA	NA	NA	NA	NA	NA	NA	0	0	4	0	0	0	0	0	0	0	0
huge_phage_2987_197	124	13	122	122	14	1	Uncharacterized_protein	Uncharacterized protein	NA	NA	NA	NA	NA	NA	NA	0	106	16	0	0	0	0	0	0	0	0	Freshwater_enriched	Unknown	unknown
huge_phage_2987_204	740	1	4	4	1	1	NA	NA	NA	NA	NA	NA	NA	NA	NA	0	0	4	0	0	0	0	0	0	0	0
huge_phage_2987_209	313	3	13	13	5	1	GSCFA_domain-containing_protein	SGNH/GDSL hydrolase family protein	NA	NA	NA	NA	NA	Crystal structure of a putative hydrolase (BT3161) from Bacteroides thetaiotaomicron VPI-5482 at 1.80 A resolution	SGNH_hydrolase;GSCFA;GSCFA_family	0	0	7	0	5	0	1	0	0	0	0
huge_phage_2987_215	559	1	4	4	1	1	Protein_CDI	NA	NA	NA	NA	NA	NA	NA	NA	0	0	4	0	0	0	0	0	0	0	0
huge_phage_2987_219	394	4	21	21	4	1	Uncharacterized_protein	Uncharacterized protein	NA	NA	NA	NA	NA	NA	NA	0	9	12	0	0	0	0	0	0	0	0
huge_phage_2987_227	51	1	4	4	1	1	NA	NA	NA	NA	NA	NA	NA	NA	NA	0	0	4	0	0	0	0	0	0	0	0
huge_phage_2987_233	326	1	4	4	1	1	BppU_N-terminal_domain-containing_protein_(Fragment)	Uncharacterized protein	NA	NA	NA	NA	NA	NA	NA	0	0	4	0	0	0	0	0	0	0	0
huge_phage_2987_235	330	6	35	35	7	1	Toprim_domain-containing_protein_(Fragment)	DNA primase	NA	NA	NA	DNA primase	DNA primase-like protein	The structure of the S. aureus DnaG RNA Polymerase Domain bound to CTP and Manganese	NA	0	23	12	0	0	0	0	0	0	0	0
huge_phage_2987_236	40	2	7	7	2	1	NA	NA	NA	NA	NA	NA	NA	NA	NA	0	3	4	0	0	0	0	0	0	0	0
huge_phage_2987_237	57	2	13	13	2	1	NA	NA	NA	NA	NA	NA	NA	NA	NA	0	0	13	0	0	0	0	0	0	0	0	Marine_enriched	Unknown	unknown
huge_phage_2987_240	50	2	17	17	2	1	NA	NA	NA	NA	NA	NA	NA	NA	NA	0	0	17	0	0	0	0	0	0	0	0	Marine_enriched	Unknown	unknown
huge_phage_2987_242	548	1	4	4	1	1	Uncharacterized_protein	DNA-directed DNA polymerase (EC 2.7.7.7)	Error-prone DNA polymerase (EC 2.7.7.7)	NA	NA	Error-prone DNA polymerase [dnaE2]	DNA polymerase III subunit alpha	DNA polymerase from M. tuberculosis	NA	0	0	4	0	0	0	0	0	0	0	0
huge_phage_2987_59	56	2	12	12	2	1	NA	NA	NA	NA	NA	NA	NA	NA	NA	0	0	12	0	0	0	0	0	0	0	0	Marine_enriched	Unknown	unknown
huge_phage_2987_65	76	1	4	4	1	1	NA	NA	NA	NA	NA	NA	NA	NA	NA	0	0	4	0	0	0	0	0	0	0	0
huge_phage_2987_66	115	1	4	4	1	1	NA	NA	NA	NA	NA	NA	NA	NA	NA	0	0	4	0	0	0	0	0	0	0	0
huge_phage_2987_68	429	2	10	10	2	1	Uncharacterized_protein	Uncharacterized protein	NA	NA	NA	NA	NA	NA	NA	0	6	4	0	0	0	0	0	0	0	0
huge_phage_2987_75	42	1	4	4	1	1	NA	NA	NA	NA	NA	NA	NA	NA	NA	0	0	4	0	0	0	0	0	0	0	0
huge_phage_2987_81	64	1	4	4	1	1	NA	NA	NA	NA	NA	NA	NA	NA	NA	0	0	4	0	0	0	0	0	0	0	0
huge_phage_2987_83	157	4	20	20	4	1	Uncharacterized_protein	Uncharacterized protein	NA	NA	NA	NA	NA	NA	NA	0	10	10	0	0	0	0	0	0	0	0
huge_phage_2987_95	189	15	92	90	15	1.02222	Aspartyl/asparaginy/proline_hydroxylase_domain-containing_protein_(Fragment)	Aspartyl/asparaginy/proline hydroxylase	Lipopolysaccharide biosynthetic protein LpxO1	Mannose-6-phosphate isomerase, cupin superfamily	hypothetical protein AP054_gp237	PKHD-type hydroxylase YbiX [ybiX]	lipid A hydroxylase LpxO	Unique non-heme hydroxylase in biosynthesis of nucleoside antibiotic pathway uncover mechanism of reaction	Cupin;Asp_Arg_Hydrox;Aspartyl/Asparaginyl_beta-hydroxylase	0	44	43	3	0	0	0	0	0	0	0	Broad_distributed	Auxiliary viral gene	Metabolism
huge_phage_2987_96	599	1	4	4	1	1	NA	NA	NA	NA	NA	NA	NA	NA	NA	0	0	4	0	0	0	0	0	0	0	0
huge_phage_2987_97	999	1	4	4	1	1	Peptidase_S8/S53_domain-containing_protein_(Fragment)	Peptidase S8/S53 domain-containing protein	NA	NA	NA	NA	NA	NA	NA	0	0	4	0	0	0	0	0	0	0	0
huge_phage_299_196	281	3	12	12	5	1	NA	Virion structural protein	NA	NA	NA	NA	NA	NA	NA	0	6	0	0	0	0	2	0	0	0	4
huge_phage_299_203	66	6	27	27	8	1	NA	NA	NA	NA	NA	NA	NA	NA	NA	0	11	0	0	0	0	4	3	0	0	9
huge_phage_299_204	54	2	8	8	3	1	NA	NA	NA	NA	NA	NA	NA	NA	NA	0	1	0	0	0	0	1	3	0	0	3
huge_phage_299_213	172	4	15	15	6	1	Uncharacterized_protein	Uncharacterized protein	NA	NA	NA	NA	NA	NA	NA	0	7	0	0	0	0	0	3	0	0	5
huge_phage_299_25	69	1	5	5	3	1	NA	NA	NA	NA	NA	NA	NA	NA	NA	0	2	0	0	0	0	1	0	0	0	2
huge_phage_299_301	71	3	14	14	6	1	NA	NA	NA	NA	NA	NA	NA	NA	NA	0	7	0	0	0	0	1	2	0	0	4
huge_phage_299_44	216	4	15	15	7	1	Uncharacterized_protein	Uncharacterized protein	NA	NA	NA	NA	NA	NA	NA	0	8	0	0	0	0	0	3	0	0	4
huge_phage_2991_220	109	1	5	5	1	1	NA	NA	NA	NA	NA	NA	NA	NA	NA	0	0	0	5	0	0	0	0	0	0	0	Non-marine_saline_and_alkaline_enriched	Unknown	unknown
huge_phage_2998_286	110	64	443	443	157	1	Uncharacterized_protein	KTSC domain containing protein	NA	NA	NA	NA	NA	NA	NA	0	318	85	3	9	0	6	7	6	6	3	Broad_distributed	Core viral gene	Genetic information processing
huge_phage_300_134	273	13	105	105	28	1	Uncharacterized_protein	Uncharacterized protein	NA	NA	NA	NA	NA	NA	Peptidase_SH;DUF2213;Uncharacterized_protein_conserved_in_bacteria_(DUF2213)	7	24	23	1	2	0	26	9	2	0	11	Broad_distributed	Unknown	unknown
huge_phage_300_175	425	2	27	27	10	1	NA	Virion structural protein	NA	NA	NA	NA	NA	NA	NA	0	11	0	0	0	0	2	3	1	0	10
huge_phage_300_312	192	1	3	3	1	1	NA	Phage protein	NA	NA	NA	NA	NA	NA	NA	0	1	0	0	0	0	0	0	0	0	2
huge_phage_3000_26	72	2	7	7	3	1	NA	NA	NA	NA	NA	NA	NA	NA	NA	0	0	0	0	0	0	7	0	0	0	0
huge_phage_3000_645	32	1	3	3	2	1	NA	NA	NA	NA	NA	NA	NA	NA	NA	0	0	0	0	0	0	3	0	0	0	0
huge_phage_3001_72	76	2	8	8	4	1	Uncharacterized_protein	NA	NA	NA	NA	NA	NA	NA	NA	3	0	0	5	0	0	0	0	0	0	0
huge_phage_3003_189	38	1	4	4	2	1	NA	NA	NA	NA	NA	NA	NA	NA	NA	4	0	0	0	0	0	0	0	0	0	0
huge_phage_3003_2	441	1	3	3	1	1	Uncharacterized_protein_(Fragment)	Virion structural protein	NA	NA	NA	NA	NA	NA	NA	3	0	0	0	0	0	0	0	0	0	0
huge_phage_3003_211	384	3	13	13	4	1	AAA+_ATPase_domain-containing_protein_(Fragment)	ATPase family protein	Os05g0376200 protein	Holliday junction resolvasome RuvABC, ATP-dependent DNA helicase subunit RuvB	AAA+ ATPase	DnaA regulatory inactivator Hda [hda]	stage V sporulation protein K	bcs1 AAA domain	P-loop_NTPase;DUF815;Protein_of_unknown_function_(DUF815)	13	0	0	0	0	0	0	0	0	0	0
huge_phage_3008_28	66	1	3	3	2	1	NA	NA	NA	NA	NA	NA	NA	NA	NA	3	0	0	0	0	0	0	0	0	0	0
huge_phage_3008_35	245	1	4	4	2	1	Diguanylate_cyclase_(Fragment)	GAF domain-containing protein	ANTAR domain-containing protein	NA	NA	NA	nitrate respiration regulation accessory nitrate sensor NreA	The crystal structure of the GAF domain/HD domain protein from Geobacter sulfurreducens	GAF;GAF_2;GAF_domain	4	0	0	0	0	0	0	0	0	0	0
huge_phage_3008_90	61	1	3	3	2	1	NA	NA	NA	NA	NA	NA	NA	NA	NA	3	0	0	0	0	0	0	0	0	0	0
huge_phage_3013_100	103	1	3	3	1	1	NA	Uncharacterized protein	NA	NA	NA	NA	NA	NA	NA	0	3	0	0	0	0	0	0	0	0	0
huge_phage_3013_104	59	1	4	4	2	1	NA	NA	NA	NA	NA	NA	NA	NA	NA	0	4	0	0	0	0	0	0	0	0	0
huge_phage_3013_107	117	1	3	3	1	1	NA	NA	NA	NA	NA	NA	NA	NA	NA	0	3	0	0	0	0	0	0	0	0	0
huge_phage_3013_108	126	1	3	3	1	1	NA	NA	NA	NA	NA	NA	NA	NA	NA	0	3	0	0	0	0	0	0	0	0	0
huge_phage_3013_110	60	1	3	3	1	1	NA	NA	NA	NA	NA	NA	NA	NA	NA	0	3	0	0	0	0	0	0	0	0	0
huge_phage_3013_111	91	1	4	4	2	1	NA	NA	NA	NA	NA	NA	NA	NA	NA	0	4	0	0	0	0	0	0	0	0	0
huge_phage_3013_116	149	1	3	3	1	1	Uncharacterized_protein	NA	NA	NA	NA	NA	NA	NA	NA	0	3	0	0	0	0	0	0	0	0	0
huge_phage_3013_118	83	1	4	4	2	1	NA	NA	NA	NA	NA	NA	NA	NA	NA	0	4	0	0	0	0	0	0	0	0	0
huge_phage_3013_12	90	1	4	4	2	1	NA	NA	NA	NA	NA	NA	NA	NA	NA	0	4	0	0	0	0	0	0	0	0	0
huge_phage_3013_122	143	2	7	7	4	1	Uncharacterized_protein	PGDYG protein	NA	NA	NA	NA	NA	NA	NA	0	7	0	0	0	0	0	0	0	0	0
huge_phage_3013_124	138	1	4	4	2	1	Membrane_protease_subunit	NA	NA	NA	NA	NA	NA	NA	NA	0	4	0	0	0	0	0	0	0	0	0
huge_phage_3013_125	105	1	3	3	1	1	Uncharacterized_protein	Uncharacterized protein	NA	NA	NA	NA	NA	NA	NA	0	3	0	0	0	0	0	0	0	0	0
huge_phage_3013_126	81	1	3	3	1	1	NA	NA	NA	NA	NA	NA	NA	NA	NA	0	3	0	0	0	0	0	0	0	0	0
huge_phage_3013_130	242	1	3	3	1	1	NA	NA	NA	NA	NA	NA	NA	NA	NA	0	3	0	0	0	0	0	0	0	0	0
huge_phage_3013_131	82	1	3	3	1	1	NA	NA	NA	NA	NA	NA	NA	NA	NA	0	3	0	0	0	0	0	0	0	0	0
huge_phage_3013_135	180	1	3	3	1	1	NA	NA	NA	NA	NA	NA	NA	NA	NA	0	3	0	0	0	0	0	0	0	0	0
huge_phage_3013_141	396	1	4	4	2	1	Polydeoxyribonucleotide_synthase_[ATP]	DNA ligase	DNA ligase (EC 6.5.1.1) (Polydeoxyribonucleotide synthase [ATP])	NA	ATP-dependent DNA ligase	DNA ligase [lig]	ATP-dependent DNA ligase	Structure and activity of a minimal-type ATP-dependent DNA ligase from a psychrotolerant bacterium	NA	0	4	0	0	0	0	0	0	0	0	0
huge_phage_3013_142	100	1	4	4	2	1	NA	WGR domain-containing protein	NA	NA	hypothetical protein GMAR_ORF11	NA	NA	NA	NA	0	4	0	0	0	0	0	0	0	0	0
huge_phage_3013_144	70	1	4	4	2	1	NA	NA	NA	NA	NA	NA	NA	NA	NA	0	4	0	0	0	0	0	0	0	0	0
huge_phage_3013_146	42	1	3	3	2	1	NA	NA	NA	NA	NA	NA	NA	NA	NA	0	3	0	0	0	0	0	0	0	0	0
huge_phage_3013_147	53	1	4	4	2	1	NA	NA	NA	NA	NA	NA	NA	NA	NA	0	4	0	0	0	0	0	0	0	0	0
huge_phage_3013_149	64	1	4	4	2	1	NA	NA	NA	NA	NA	NA	NA	NA	NA	0	4	0	0	0	0	0	0	0	0	0
huge_phage_3013_150	56	1	3	3	2	1	NA	NA	NA	NA	NA	NA	NA	NA	NA	0	3	0	0	0	0	0	0	0	0	0
huge_phage_3013_152	97	1	4	4	2	1	NA	NA	NA	NA	NA	NA	NA	NA	NA	0	4	0	0	0	0	0	0	0	0	0
huge_phage_3013_156	220	1	3	3	1	1	Uncharacterized_protein	NA	NA	NA	NA	NA	NA	NA	NA	0	3	0	0	0	0	0	0	0	0	0
huge_phage_3013_159	76	1	4	4	2	1	Gp26_domain_protein	Gp42	NA	NA	NA	NA	NA	NA	NA	0	4	0	0	0	0	0	0	0	0	0
huge_phage_3013_16	87	1	3	3	1	1	NA	NA	NA	NA	NA	NA	NA	NA	NA	0	3	0	0	0	0	0	0	0	0	0
huge_phage_3013_160	33	1	3	3	1	1	NA	NA	NA	NA	NA	NA	NA	NA	NA	0	3	0	0	0	0	0	0	0	0	0
huge_phage_3013_169	69	1	4	4	2	1	NA	NA	NA	NA	NA	NA	NA	NA	NA	0	4	0	0	0	0	0	0	0	0	0
huge_phage_3013_170	226	1	4	4	2	1	RNA_polymerase_sigma-70_domain-containing_protein_(Fragment)	Putative RNA polymerase sigma-70 factor	NA	NA	RNA polymerase sigma factor	NA	RNA polymerase sigma factor SigF	NA	NA	0	4	0	0	0	0	0	0	0	0	0
huge_phage_3013_171	814	4	17	17	10	1	Ribonucleoside-diphosphate_reductase_(Fragment)	Ribonucleoside-diphosphate reductase (EC 1.17.4.1)	Vitamin B12-dependent ribonucleoside-diphosphate reductase (B12-dependent RNR) (EC 1.17.4.1) (Ribonucleotide reductase)	Ribonucleotide reductase alpha subunit	ribonucleotid reductase large subunit	Ribonucleoside-diphosphate reductase large subunit [RIR1]	ribonucleoside-diphosphate reductase subunit alpha	Flavobacterium johnsoniae class Id ribonucleotide reductase alpha subuint	PFL-like;Ribonuc_red_lgC;Ribonucleotide_reductase,barrel_domain	0	16	1	0	0	0	0	0	0	0	0
huge_phage_3013_174	211	1	3	3	1	1	NA	NA	NA	NA	NA	NA	NA	NA	NA	0	3	0	0	0	0	0	0	0	0	0
huge_phage_3013_175	146	1	3	3	1	1	Ribonucleotide-diphosphate_reductase_subunit_beta_(Fragment)	ribonucleoside-diphosphate reductase (EC 1.17.4.1)	Putative ribonucleoside-diphosphate reductase small chain B (Ribonucleoside-diphosphate reductase R2B subunit) (Ribonucleotide reductase small subunit B)	NA	NA	NA	NA	NA	NA	0	3	0	0	0	0	0	0	0	0	0
huge_phage_3013_178	48	1	4	4	2	1	NA	NA	NA	NA	NA	NA	NA	NA	NA	0	4	0	0	0	0	0	0	0	0	0
huge_phage_3013_179	67	1	4	4	2	1	NA	NA	NA	NA	NA	NA	NA	NA	NA	0	4	0	0	0	0	0	0	0	0	0
huge_phage_3013_183	191	1	4	4	2	1	NA	NA	NA	NA	NA	NA	NA	NA	NA	0	4	0	0	0	0	0	0	0	0	0
huge_phage_3013_184	73	1	4	4	2	1	Uncharacterized_protein	NA	NA	NA	NA	NA	NA	NA	NA	0	4	0	0	0	0	0	0	0	0	0
huge_phage_3013_186	113	1	4	4	2	1	NA	NA	NA	NA	NA	NA	NA	NA	NA	0	4	0	0	0	0	0	0	0	0	0
huge_phage_3013_188	167	1	4	4	2	1	DUF4346_domain-containing_protein	thymidylate synthase (EC 2.1.1.45)	Thymidylate synthase (TS) (TSase) (EC 2.1.1.45)	Thymidylate synthase	thymidylate synthase	Thymidylate synthase [thyA]	thymidylate synthase	Crystal Structure of the Mycobacterium tuberculosis Thymidylate synthase (ThyA) bound to dUMP	-;Thymidylat_synt;Thymidylate_synthase	0	4	0	0	0	0	0	0	0	0	0
huge_phage_3013_19	46	1	3	3	1	1	NA	NA	NA	NA	NA	NA	NA	NA	NA	0	3	0	0	0	0	0	0	0	0	0
huge_phage_3013_190	133	1	4	4	2	1	Uncharacterized_protein	Uncharacterized protein	NA	NA	NA	NA	NA	NA	NA	0	4	0	0	0	0	0	0	0	0	0
huge_phage_3013_191	327	1	4	4	2	1	NrS-1_polymerase-like_helicase_domain-containing_protein_(Fragment)	NA	NA	NA	NA	NA	NA	NA	NA	0	4	0	0	0	0	0	0	0	0	0
huge_phage_3013_192	169	1	3	3	1	1	AP2/ERF_domain-containing_protein	HNH endonuclease	NA	NA	HNH-family endonuclease	NA	NA	NA	NA	0	3	0	0	0	0	0	0	0	0	0
huge_phage_3013_195	310	1	4	4	2	1	NA	NA	NA	NA	NA	NA	NA	NA	NA	0	4	0	0	0	0	0	0	0	0	0
huge_phage_3013_196	324	1	4	4	2	1	Uncharacterized_protein_(Fragment)	Uncharacterized protein	NA	NA	NA	NA	NA	NA	NA	0	4	0	0	0	0	0	0	0	0	0
huge_phage_3013_200	218	1	4	4	2	1	NA	NA	NA	NA	NA	NA	NA	NA	NA	0	4	0	0	0	0	0	0	0	0	0
huge_phage_3013_201	322	1	4	4	2	1	Uncharacterized_protein	5'-3' exonuclease	Flap endonuclease Xni (FEN) (EC 3.1.-.-)	5'-3' exonuclease Xni/ExoIX (flap endonuclease)	Ribonuclease H	Flap endonuclease Xni [xni]	5'-3' exonuclease	Potassium free structure of E. coli ExoIX	NA	0	4	0	0	0	0	0	0	0	0	0
huge_phage_3013_203	578	1	3	3	1	1	Uncharacterized_protein_(Fragment)	DNA-directed RNA polymerase (EC 2.7.7.6)	Uncharacterized protein MJ0043 [Cleaved into: Mja hyp1 intein]	NA	intein	NA	NA	Crystal structure of homing endonuclease-associated PhoVMA intein (C1A)	NA	0	3	0	0	0	0	0	0	0	0	0
huge_phage_3013_204	206	1	4	4	2	1	Exonuclease_domain-containing_protein	DNA polymerase III subunit epsilon	Exonuclease CP81	1	DNA polymerase exonuclease subunit	Oligoribonuclease [orn]	DNA polymerase III subunit epsilon	Crystal structure of a polC-type DNA polymerase III exonuclease domain from Thermotoga maritima	RNase_H;RNase_T;Exonuclease	0	4	0	0	0	0	0	0	0	0	0
huge_phage_3013_205	59	3	10	10	4	1	NA	Uncharacterized protein	NA	NA	NA	NA	NA	NA	NA	0	10	0	0	0	0	0	0	0	0	0
huge_phage_3013_207	250	1	4	4	2	1	Uncharacterized_protein	Uncharacterized protein	NA	NA	NA	NA	NA	NA	NA	0	4	0	0	0	0	0	0	0	0	0
huge_phage_3013_208	197	1	3	3	1	1	Tail_assembly_chaperone	Phage tail assembly chaperone protein	NA	NA	NA	NA	NA	NA	NA	0	3	0	0	0	0	0	0	0	0	0
huge_phage_3013_21	121	1	3	3	1	1	NA	NA	NA	NA	NA	NA	NA	NA	NA	0	3	0	0	0	0	0	0	0	0	0
huge_phage_3013_210	1204	1	3	3	1	1	NA	Uncharacterized protein	NA	NA	NA	NA	NA	NA	NA	0	3	0	0	0	0	0	0	0	0	0
huge_phage_3013_211	225	1	3	3	1	1	NA	NA	NA	NA	NA	NA	NA	NA	NA	0	3	0	0	0	0	0	0	0	0	0
huge_phage_3013_213	1253	1	3	3	1	1	NA	NA	NA	NA	NA	NA	NA	NA	NA	0	3	0	0	0	0	0	0	0	0	0
huge_phage_3013_214	1607	1	4	4	2	1	NA	NA	NA	NA	NA	NA	NA	NA	NA	0	4	0	0	0	0	0	0	0	0	0
huge_phage_3013_219	239	1	4	4	2	1	Uncharacterized_protein	Gp101	NA	GAF domain	NA	Holin	nitrate respiration regulation accessory nitrate sensor NreA	Crystal structure of near-infrared fluorescent protein miRFP670nano3	GAF;GAF_2;GAF_domain	0	4	0	0	0	0	0	0	0	0	0
huge_phage_3013_220	165	1	4	4	2	1	DUF5824_domain-containing_protein	DUF5824 domain-containing protein	NA	NA	hypothetical protein OlV1_201	NA	NA	NA	-;DUF5824;Family_of_unknown_function_(DUF5824)	0	4	0	0	0	0	0	0	0	0	0
huge_phage_3013_227	111	1	4	4	2	1	NA	Uncharacterized protein	NA	NA	NA	NA	NA	NA	NA	0	4	0	0	0	0	0	0	0	0	0
huge_phage_3013_228	60	1	4	4	2	1	NA	NA	NA	NA	NA	NA	NA	NA	NA	0	4	0	0	0	0	0	0	0	0	0
huge_phage_3013_232	470	1	3	3	1	1	Terminase_(Fragment)	Terminase large subunit	NA	Uncharacterized conserved protein	NA	NA	NA	NA	NA	0	3	0	0	0	0	0	0	0	0	0
huge_phage_3013_233	576	1	4	4	2	1	Phage_terminase_large_subunit	Archaeophage PsiM2, terminase large subunit	Phage terminase, large subunit	Phage large terminase packaging protein	NA	NA	phage terminase large subunit	Structure of large terminase from the thermophilic bacteriophage D6E in complex with ATP-gamma-S (Crystal form 3)	NA	0	4	0	0	0	0	0	0	0	0	0
huge_phage_3013_234	93	1	4	4	2	1	NA	NA	NA	NA	NA	NA	NA	NA	NA	0	4	0	0	0	0	0	0	0	0	0
huge_phage_3013_235	50	1	3	3	2	1	NA	NA	NA	NA	NA	NA	NA	NA	NA	0	3	0	0	0	0	0	0	0	0	0
huge_phage_3013_238	137	1	4	4	2	1	NA	Uncharacterized protein	NA	NA	NA	NA	NA	NA	NA	0	4	0	0	0	0	0	0	0	0	0
huge_phage_3013_243	431	1	4	4	2	1	NA	Uncharacterized protein	NA	NA	NA	NA	NA	NA	NA	0	4	0	0	0	0	0	0	0	0	0
huge_phage_3013_244	1026	1	4	4	2	1	NA	Baseplate J-like protein	NA	NA	NA	NA	NA	NA	NA	0	4	0	0	0	0	0	0	0	0	0
huge_phage_3013_246	147	174	1118	1063	417	1.05174	Uncharacterized_protein_(Fragment)	Tail tube protein	Uncharacterized protein	Phage tail protein, TP901-1 family	NA	NA	conserved hypothetical phage tail region protein	Cryo-EM structure of the contractile injection system base plate from Anabaena PCC7120	Phage_barrel;Phage_T4_gp19;T4-like_virus_tail_tube_protein_gp19	110	569	185	13	16	3	102	11	25	8	21	Broad_distributed	Core viral gene	Viral structural proteins
huge_phage_3013_247	225	1	3	3	1	1	NA	Putative HNH homing endonuclease domain protein	NA	NA	NA	NA	NA	NA	NA	0	3	0	0	0	0	0	0	0	0	0
huge_phage_3013_249	212	1	3	3	1	1	HNH_endonuclease	Putative HNH homing endonuclease	NA	NA	NA	NA	NA	NA	NA	0	3	0	0	0	0	0	0	0	0	0
huge_phage_3013_251	157	2	7	7	4	1	NA	Head decoration protein	NA	NA	NA	NA	NA	NA	NA	0	7	0	0	0	0	0	0	0	0	0
huge_phage_3013_252	253	2	7	7	4	1	Uncharacterized_protein	Uncharacterized protein	NA	NA	NA	NA	NA	NA	NA	0	7	0	0	0	0	0	0	0	0	0
huge_phage_3013_257	94	1	4	4	2	1	NA	NA	NA	NA	NA	NA	NA	NA	NA	0	4	0	0	0	0	0	0	0	0	0
huge_phage_3013_258	1300	1	3	3	1	1	NA	Tail sheath protein	NA	NA	NA	NA	NA	NA	NA	0	3	0	0	0	0	0	0	0	0	0
huge_phage_3013_260	149	1	4	4	2	1	NA	NA	NA	NA	NA	NA	NA	NA	NA	0	4	0	0	0	0	0	0	0	0	0
huge_phage_3013_261	136	2	6	6	3	1	Phage_virion_morphogenesis_protein	Putative tail completion and stable head joining protein	Mu-like prophage FluMu G protein 1	Mu-like prophage protein gpG	NA	NA	NA	NA	Phage_tail;Phage_tail_S;Phage_virion_morphogenesis_family_	0	6	0	0	0	0	0	0	0	0	0
huge_phage_3013_262	86	1	4	4	2	1	Uncharacterized_protein	NA	NA	NA	NA	NA	NA	NA	NA	0	4	0	0	0	0	0	0	0	0	0
huge_phage_3013_263	105	2	7	7	4	1	Phage_tail_assembly_protein_(Fragment)	Tail assembly chaperone	NA	NA	NA	NA	NA	NA	NA	0	7	0	0	0	0	0	0	0	0	0
huge_phage_3013_265	65	2	7	7	4	1	NA	Uncharacterized protein	NA	NA	NA	NA	NA	NA	NA	0	7	0	0	0	0	0	0	0	0	0
huge_phage_3013_28	93	1	3	3	1	1	Uncharacterized_protein	NA	NA	NA	NA	NA	NA	NA	NA	0	3	0	0	0	0	0	0	0	0	0
huge_phage_3013_280	253	1	5	5	3	1	Phage_protein	Uncharacterized protein	NA	NA	NA	NA	NA	NA	NA	0	5	0	0	0	0	0	0	0	0	0
huge_phage_3013_29	101	1	3	3	1	1	NA	NA	NA	NA	NA	NA	NA	NA	NA	0	3	0	0	0	0	0	0	0	0	0
huge_phage_3013_295	81	1	3	3	1	1	Uncharacterized_protein	NA	NA	NA	NA	NA	NA	NA	NA	0	3	0	0	0	0	0	0	0	0	0
huge_phage_3013_297	175	1	3	3	1	1	HEAT_repeat_domain-containing_protein	Leucine rich repeat variant	NA	NA	NA	NA	NA	NA	NA	0	3	0	0	0	0	0	0	0	0	0
huge_phage_3013_302	311	1	3	3	1	1	PcfJ_domain-containing_protein	Uncharacterized protein	NA	NA	NA	NA	NA	NA	NA	0	3	0	0	0	0	0	0	0	0	0
huge_phage_3013_303	133	1	3	3	1	1	NA	NA	NA	NA	NA	NA	NA	NA	NA	0	3	0	0	0	0	0	0	0	0	0
huge_phage_3013_304	148	1	3	3	1	1	NA	NA	NA	NA	NA	NA	NA	NA	NA	0	3	0	0	0	0	0	0	0	0	0
huge_phage_3013_306	51	1	4	4	2	1	NA	NA	NA	NA	NA	NA	NA	NA	NA	0	4	0	0	0	0	0	0	0	0	0
huge_phage_3013_307	80	1	3	3	1	1	NA	NA	NA	NA	NA	NA	NA	NA	NA	0	3	0	0	0	0	0	0	0	0	0
huge_phage_3013_308	116	1	3	3	1	1	NA	NA	NA	NA	NA	NA	NA	NA	NA	0	3	0	0	0	0	0	0	0	0	0
huge_phage_3013_31	131	1	3	3	1	1	Uncharacterized_protein	DUF7336 domain-containing protein	NA	NA	NA	NA	NA	NA	NA	0	3	0	0	0	0	0	0	0	0	0
huge_phage_3013_310	57	1	3	3	1	1	Uncharacterized_protein	NA	NA	NA	NA	NA	NA	NA	NA	0	3	0	0	0	0	0	0	0	0	0
huge_phage_3013_311	84	1	3	3	1	1	NA	NA	NA	NA	NA	NA	NA	NA	NA	0	3	0	0	0	0	0	0	0	0	0
huge_phage_3013_312	97	1	3	3	1	1	NA	NA	NA	NA	NA	NA	NA	NA	NA	0	3	0	0	0	0	0	0	0	0	0
huge_phage_3013_32	70	1	3	3	1	1	NA	NA	NA	NA	NA	NA	NA	NA	NA	0	3	0	0	0	0	0	0	0	0	0
huge_phage_3013_320	52	1	3	3	1	1	NA	NA	NA	NA	NA	NA	NA	NA	NA	0	3	0	0	0	0	0	0	0	0	0
huge_phage_3013_323	139	1	3	3	1	1	Uncharacterized_protein	NA	NA	NA	NA	NA	NA	NA	NA	0	3	0	0	0	0	0	0	0	0	0
huge_phage_3013_324	68	1	3	3	1	1	Lar_family_restriction_alleviation_protein	NA	NA	NA	NA	NA	NA	NA	NA	0	3	0	0	0	0	0	0	0	0	0
huge_phage_3013_325	165	4	15	12	3	1.25	Antitoxin_SocA-like_Panacea_domain-containing_protein	Antitoxin SocA-like Panacea domain-containing protein	Antitoxin SocA-like Panacea domain-containing protein	Uncharacterized phage-associated protein, contains DUF4065 domain	NA	NA	NA	NA	NA	9	3	0	0	0	0	0	0	0	0	0
huge_phage_3013_327	113	1	3	3	1	1	Ribbon-helix-helix_protein,_copG_family	NA	NA	NA	NA	NA	NA	NA	NA	0	3	0	0	0	0	0	0	0	0	0
huge_phage_3013_33	94	1	3	3	1	1	Uncharacterized_protein	Uncharacterized protein	NA	NA	NA	NA	NA	NA	NA	0	3	0	0	0	0	0	0	0	0	0
huge_phage_3013_337	289	2	7	7	4	1	ATP-grasp_domain-containing_protein	ATP-grasp domain-containing protein	ATP-grasp domain-containing protein	NA	NA	NA	NA	Crystal structure of a lysine biosynthesis enzyme	ATP-grasp;R2K_2;ATP-grasp_domain,R2K_clade_family_2	0	7	0	0	0	0	0	0	0	0	0
huge_phage_3013_339	55	1	4	4	2	1	NA	NA	NA	NA	NA	NA	NA	NA	NA	0	4	0	0	0	0	0	0	0	0	0
huge_phage_3013_342	103	1	3	3	1	1	NA	NA	NA	NA	NA	NA	NA	NA	NA	0	3	0	0	0	0	0	0	0	0	0
huge_phage_3013_343	35	1	3	3	1	1	NA	NA	NA	NA	NA	NA	NA	NA	NA	0	3	0	0	0	0	0	0	0	0	0
huge_phage_3013_345	184	1	4	4	2	1	NA	NA	NA	NA	NA	NA	NA	NA	NA	0	4	0	0	0	0	0	0	0	0	0
huge_phage_3013_35	99	1	4	4	2	1	Uncharacterized_protein	Uncharacterized protein	NA	NA	NA	NA	NA	NA	NA	0	4	0	0	0	0	0	0	0	0	0
huge_phage_3013_350	187	1	4	4	2	1	Peptidase_C39-like_domain-containing_protein	Putative peptidoglycan-binding protein	Actin maturation protease (Actin aminopeptidase ACTMAP)	Predicted cysteine peptidase, C39 family	NA	NA	NA	Crystal structure of an putative C39-like peptidase from Bacillus anthracis	Peptidase_CA;Peptidase_C39;Peptidase_C39_family	0	4	0	0	0	0	0	0	0	0	0
huge_phage_3013_356	85	1	3	3	1	1	NA	NA	NA	NA	NA	NA	NA	NA	NA	0	3	0	0	0	0	0	0	0	0	0
huge_phage_3013_357	58	1	4	4	2	1	NA	NA	NA	NA	NA	NA	NA	NA	NA	0	4	0	0	0	0	0	0	0	0	0
huge_phage_3013_358	61	1	4	4	2	1	NA	NA	NA	NA	NA	NA	NA	NA	NA	0	4	0	0	0	0	0	0	0	0	0
huge_phage_3013_359	44	1	4	4	2	1	NA	NA	NA	NA	NA	NA	NA	NA	NA	0	4	0	0	0	0	0	0	0	0	0
huge_phage_3013_366	58	1	3	3	1	1	NA	NA	NA	NA	NA	NA	NA	NA	NA	0	3	0	0	0	0	0	0	0	0	0
huge_phage_3013_367	59	1	3	3	1	1	NA	NA	NA	NA	NA	NA	NA	NA	NA	0	3	0	0	0	0	0	0	0	0	0
huge_phage_3013_374	71	1	3	3	1	1	NA	NA	NA	NA	NA	NA	NA	NA	NA	0	3	0	0	0	0	0	0	0	0	0
huge_phage_3013_377	98	1	3	3	2	1	NA	Uncharacterized protein	NA	NA	NA	NA	NA	NA	NA	0	3	0	0	0	0	0	0	0	0	0
huge_phage_3013_378	82	1	3	3	2	1	NA	NA	NA	NA	NA	NA	NA	NA	NA	0	3	0	0	0	0	0	0	0	0	0
huge_phage_3013_379	121	1	3	3	1	1	Uncharacterized_protein	NA	NA	NA	NA	NA	NA	NA	NA	0	3	0	0	0	0	0	0	0	0	0
huge_phage_3013_38	76	1	3	3	1	1	NA	NA	NA	NA	NA	NA	NA	NA	NA	0	3	0	0	0	0	0	0	0	0	0
huge_phage_3013_384	100	3	9	9	4	1	DUF2958_domain-containing_protein	Transposase	NA	NA	NA	NA	NA	NA	-;DUF2958;Protein_of_unknown_function_(DUF2958)	3	3	0	0	0	0	3	0	0	0	0
huge_phage_3013_386	95	1	3	3	1	1	Reductase	TIR domain containing protein	NA	NA	NA	NA	NA	NA	NA	0	3	0	0	0	0	0	0	0	0	0
huge_phage_3013_387	77	2	6	6	2	1	NA	Uncharacterized protein	NA	NA	NA	NA	NA	NA	NA	0	3	0	0	3	0	0	0	0	0	0
huge_phage_3013_388	65	1	3	3	1	1	NA	NA	NA	NA	NA	NA	NA	NA	NA	0	3	0	0	0	0	0	0	0	0	0
huge_phage_3013_39	83	1	3	3	1	1	NA	NA	NA	NA	NA	NA	NA	NA	NA	0	3	0	0	0	0	0	0	0	0	0
huge_phage_3013_390	66	1	3	3	1	1	NA	NA	NA	NA	NA	NA	NA	NA	NA	0	3	0	0	0	0	0	0	0	0	0
huge_phage_3013_393	61	1	3	3	1	1	NA	NA	NA	NA	NA	NA	NA	NA	NA	0	3	0	0	0	0	0	0	0	0	0
huge_phage_3013_397	61	1	4	4	2	1	NA	NA	NA	NA	NA	NA	NA	NA	NA	0	4	0	0	0	0	0	0	0	0	0
huge_phage_3013_399	64	1	3	3	1	1	NA	NA	NA	NA	NA	NA	NA	NA	NA	0	3	0	0	0	0	0	0	0	0	0
huge_phage_3013_4	66	1	4	4	2	1	NA	NA	NA	NA	NA	NA	NA	NA	NA	0	4	0	0	0	0	0	0	0	0	0
huge_phage_3013_40	104	1	3	3	1	1	NA	Uncharacterized protein	NA	NA	NA	NA	NA	NA	NA	0	3	0	0	0	0	0	0	0	0	0
huge_phage_3013_402	194	1	4	4	2	1	J_domain-containing_protein	Molecular chaperone	NA	NA	NA	NA	NA	NA	NA	0	4	0	0	0	0	0	0	0	0	0
huge_phage_3013_405	68	1	3	3	1	1	NA	NA	NA	NA	NA	NA	NA	NA	NA	0	3	0	0	0	0	0	0	0	0	0
huge_phage_3013_406	77	1	3	3	1	1	NA	NA	NA	NA	NA	NA	NA	NA	NA	0	3	0	0	0	0	0	0	0	0	0
huge_phage_3013_407	57	1	3	3	1	1	NA	NA	NA	NA	NA	NA	NA	NA	NA	0	3	0	0	0	0	0	0	0	0	0
huge_phage_3013_41	220	3	11	11	4	1	Uncharacterized_protein	Uncharacterized protein	NA	NA	NA	NA	NA	NA	NA	0	11	0	0	0	0	0	0	0	0	0
huge_phage_3013_410	85	1	3	3	1	1	Class_I_SAM-dependent_methyltransferase	NA	NA	NA	NA	NA	NA	NA	NA	0	3	0	0	0	0	0	0	0	0	0
huge_phage_3013_411	123	1	3	3	1	1	NA	NA	NA	NA	NA	NA	NA	NA	NA	0	3	0	0	0	0	0	0	0	0	0
huge_phage_3013_418	119	1	3	3	2	1	NA	NA	NA	NA	NA	NA	NA	NA	NA	0	3	0	0	0	0	0	0	0	0	0
huge_phage_3013_42	176	1	4	4	2	1	Uncharacterized_protein	NA	NA	NA	NA	NA	NA	NA	NA	0	4	0	0	0	0	0	0	0	0	0
huge_phage_3013_422	461	1	4	4	2	1	DUF4942_domain-containing_protein	NA	DUF4942 domain-containing protein	NA	NA	Ribosomal RNA small subunit methyltransferase A [rsmA]	23S rRNA (adenine(2058)-N(6))-methyltransferase Erm(B)	Crystal Structure of Ribosomal RNA small subunit methyltransferase A from Rickettsia bellii Determined by Iodide SAD Phasing	NA	0	4	0	0	0	0	0	0	0	0	0
huge_phage_3013_425	227	1	3	3	1	1	Leucine_rich_repeat_variant	NA	NA	NA	NA	NA	NA	NA	NA	0	3	0	0	0	0	0	0	0	0	0
huge_phage_3013_429	101	1	3	3	1	1	Uncharacterized_protein	NA	NA	NA	NA	NA	NA	NA	NA	0	3	0	0	0	0	0	0	0	0	0
huge_phage_3013_432	93	1	4	4	2	1	Uncharacterized_protein	NA	NA	NA	NA	NA	NA	NA	NA	0	4	0	0	0	0	0	0	0	0	0
huge_phage_3013_438	112	1	3	3	1	1	NA	NA	NA	NA	NA	NA	NA	NA	NA	0	3	0	0	0	0	0	0	0	0	0
huge_phage_3013_442	53	1	3	3	2	1	NA	NA	NA	NA	NA	NA	NA	NA	NA	0	3	0	0	0	0	0	0	0	0	0
huge_phage_3013_447	43	1	3	3	2	1	NA	NA	NA	NA	NA	NA	NA	NA	NA	0	3	0	0	0	0	0	0	0	0	0
huge_phage_3013_448	175	1	3	3	1	1	Uncharacterized_protein	Uncharacterized protein	NA	NA	conserved putative ankyrin repeat-containing protein	NA	NA	NA	NA	0	3	0	0	0	0	0	0	0	0	0
huge_phage_3013_45	53	1	3	3	1	1	NA	NA	NA	NA	NA	NA	NA	NA	NA	0	3	0	0	0	0	0	0	0	0	0
huge_phage_3013_451	260	6	32	32	8	1	Uncharacterized_protein	Uncharacterized protein	NA	NA	NA	NA	NA	NA	NA	4	7	6	0	0	0	3	0	0	0	12
huge_phage_3013_457	72	2	7	7	4	1	NA	NA	NA	NA	NA	NA	NA	NA	NA	0	7	0	0	0	0	0	0	0	0	0
huge_phage_3013_458	76	1	4	4	2	1	NA	NA	NA	NA	NA	NA	NA	NA	NA	0	4	0	0	0	0	0	0	0	0	0
huge_phage_3013_459	286	1	4	4	2	1	Glycosyltransferase_family_2_protein	Glyco_tranf_GTA_type domain containing protein	Galactosyltransferase C-terminal domain-containing protein	Molybdopterin-guanine dinucleotide biosynthesis protein A	NA	NA	colanic acid biosynthesis glycosyltransferase WcaE	Crystal structure of Mycobacterium hassiacum glucosyl-3-phosphoglycerate synthase at pH 8.5 - apo form	GT-A;Glyco_tranf_2_3;Glycosyltransferase_like_family_2	0	4	0	0	0	0	0	0	0	0	0
huge_phage_3013_461	49	1	4	4	2	1	NA	NA	NA	NA	NA	NA	NA	NA	NA	0	4	0	0	0	0	0	0	0	0	0
huge_phage_3013_462	94	1	3	3	1	1	Antibiotic_biosynthesis_monooxygenase_domain_protein	NA	ABM domain-containing protein	Heme-degrading monooxygenase HmoA and related ABM domain proteins	NA	(4S)-4-hydroxy-5-phosphonooxypentane-2,3-dione isomerase [lsrG]	TIGR03792 family protein	CRYSTAL STRUCTURE OF A DIMERIC FERREDOXIN-LIKE PROTEIN (JCVI_PEP_1096672785533) FROM UNCULTURED MARINE ORGANISM AT 2.20 A RESOLUTION	Dim_A_B_barrel;DUF4286;Domain_of_unknown_function_(DUF4286)	0	3	0	0	0	0	0	0	0	0	0
huge_phage_3013_466	148	1	3	3	1	1	Uncharacterized_protein	Uncharacterized protein	NA	NA	NA	NA	NA	Structure of Legionella pneumophila Lcl C-terminal domain	-;DUF1566;Protein_of_unknown_function_(DUF1566)	0	3	0	0	0	0	0	0	0	0	0
huge_phage_3013_469	276	1	4	4	2	1	Phage/plasmid-like_protein_TIGR03299	Putative alpha/beta hydrolase	NA	NA	NA	NA	phage/plasmid-like protein TIGR03299	NA	NA	0	4	0	0	0	0	0	0	0	0	0
huge_phage_3013_470	209	1	3	3	1	1	Phage_protein	Nonstructural protein 5	NA	NA	NA	NA	NA	NA	NA	0	3	0	0	0	0	0	0	0	0	0
huge_phage_3013_50	59	1	3	3	1	1	NA	NA	NA	NA	NA	NA	NA	NA	NA	0	3	0	0	0	0	0	0	0	0	0
huge_phage_3013_53	53	1	3	3	1	1	NA	NA	NA	NA	NA	NA	NA	NA	NA	0	3	0	0	0	0	0	0	0	0	0
huge_phage_3013_66	235	1	3	3	1	1	Uncharacterized_protein	Uncharacterized protein	NA	NA	NA	NA	NA	NA	NA	0	3	0	0	0	0	0	0	0	0	0
huge_phage_3013_71	119	1	3	3	1	1	NA	NA	NA	NA	NA	NA	NA	NA	NA	0	3	0	0	0	0	0	0	0	0	0
huge_phage_3013_73	374	31	156	156	45	1	Nucleotidyltransferase_(Fragment)	Nucleotidyltransferase	Nucleotidyltransferase	NA	NA	NA	NA	NA	NA	40	24	14	6	7	3	20	7	17	5	13	Broad_distributed	Unknown	unknown
huge_phage_3013_77	90	1	3	3	1	1	NA	NA	NA	NA	NA	NA	NA	NA	NA	0	3	0	0	0	0	0	0	0	0	0
huge_phage_3013_8	44	1	3	3	1	1	NA	NA	NA	NA	NA	NA	NA	NA	NA	0	3	0	0	0	0	0	0	0	0	0
huge_phage_3013_82	119	1	3	3	1	1	NA	Uncharacterized protein	NA	NA	NA	NA	NA	NA	NA	0	3	0	0	0	0	0	0	0	0	0
huge_phage_3013_86	85	1	3	3	1	1	NA	NA	NA	NA	NA	NA	NA	NA	NA	0	3	0	0	0	0	0	0	0	0	0
huge_phage_3013_87	140	1	3	3	1	1	Uncharacterized_protein_(Fragment)	TIR domain containing protein	NA	NA	NA	NA	NA	NA	NA	0	3	0	0	0	0	0	0	0	0	0
huge_phage_3013_88	75	1	3	3	1	1	NA	NA	NA	NA	NA	NA	NA	NA	NA	0	3	0	0	0	0	0	0	0	0	0
huge_phage_3013_89	145	1	4	4	2	1	Phage_protein	NA	NA	NA	NA	NA	NA	NA	NA	0	4	0	0	0	0	0	0	0	0	0
huge_phage_3013_90	89	1	3	3	1	1	NA	NA	NA	NA	NA	NA	NA	NA	NA	0	3	0	0	0	0	0	0	0	0	0
huge_phage_3013_94	70	1	3	3	1	1	Uncharacterized_protein	NA	NA	NA	NA	NA	NA	NA	NA	0	3	0	0	0	0	0	0	0	0	0
huge_phage_3013_97	45	1	3	3	1	1	NA	NA	NA	NA	NA	NA	NA	NA	NA	0	3	0	0	0	0	0	0	0	0	0
huge_phage_3017_100	198	1	6	6	1	1	NA	NA	NA	NA	NA	NA	NA	NA	NA	6	0	0	0	0	0	0	0	0	0	0
huge_phage_3017_103	291	1	4	4	1	1	NA	Uncharacterized protein	NA	NA	NA	NA	NA	NA	NA	4	0	0	0	0	0	0	0	0	0	0
huge_phage_3017_13	311	2	10	10	3	1	receptor_protein-tyrosine_kinase_(Fragment)	receptor protein-tyrosine kinase (EC 2.7.10.1)	NA	NA	NA	NA	NA	NA	p35;Gly_rich;Glycine_rich_protein	10	0	0	0	0	0	0	0	0	0	0
huge_phage_3017_14	119	1	5	5	1	1	NA	NA	NA	NA	NA	NA	NA	NA	NA	5	0	0	0	0	0	0	0	0	0	0
huge_phage_3017_177	195	1	5	5	1	1	NA	Sporulation initiation factor Spo0A C terminal	NA	NA	NA	NA	NA	NA	NA	5	0	0	0	0	0	0	0	0	0	0
huge_phage_3017_185	146	1	5	5	1	1	NA	NA	NA	NA	NA	NA	NA	NA	NA	5	0	0	0	0	0	0	0	0	0	0
huge_phage_3017_187	386	1	7	7	1	1	NA	NA	NA	NA	NA	NA	NA	NA	NA	7	0	0	0	0	0	0	0	0	0	0
huge_phage_3017_189	72	1	6	6	1	1	NA	NA	NA	NA	NA	NA	NA	NA	NA	6	0	0	0	0	0	0	0	0	0	0
huge_phage_3017_197	64	1	5	5	1	1	NA	NA	NA	NA	NA	NA	NA	NA	NA	5	0	0	0	0	0	0	0	0	0	0
huge_phage_3017_243	33	1	6	6	1	1	NA	NA	NA	NA	NA	NA	NA	NA	NA	6	0	0	0	0	0	0	0	0	0	0
huge_phage_3017_269	166	1	5	5	1	1	NA	Uncharacterized protein	NA	NA	NA	NA	NA	NA	NA	5	0	0	0	0	0	0	0	0	0	0
huge_phage_3017_276	37	1	4	4	1	1	NA	NA	NA	NA	NA	NA	NA	NA	NA	4	0	0	0	0	0	0	0	0	0	0
huge_phage_3017_282	343	1	6	6	2	1	NA	POLYGALACTURONASE 28 GLYCOSYL HYDROLASE, HYDROLYSES.9A	NA	NA	NA	NA	NA	NA	NA	6	0	0	0	0	0	0	0	0	0	0
huge_phage_3017_285	51	1	6	6	2	1	NA	Uncharacterized protein	NA	NA	NA	NA	NA	NA	NA	6	0	0	0	0	0	0	0	0	0	0
huge_phage_3017_286	593	1	8	8	2	1	Murein_L,D-transpeptidase	NA	NA	NA	NA	NA	NA	NA	NA	8	0	0	0	0	0	0	0	0	0	0
huge_phage_3017_292	48	1	6	6	1	1	NA	NA	NA	NA	NA	NA	NA	NA	NA	6	0	0	0	0	0	0	0	0	0	0
huge_phage_3017_51	99	1	3	3	1	1	DUF7678_domain-containing_protein	Gp67	NA	NA	NA	NA	NA	NA	NA	3	0	0	0	0	0	0	0	0	0	0
huge_phage_3017_81	197	1	3	3	1	1	NA	NA	NA	NA	NA	NA	NA	NA	NA	3	0	0	0	0	0	0	0	0	0	0
huge_phage_302_101	305	1	3	3	1	1	NA	Uncharacterized protein	NA	NA	NA	NA	NA	NA	NA	0	0	1	0	0	0	0	0	0	1	1
huge_phage_302_102	254	1	3	3	1	1	NA	Uncharacterized protein	NA	NA	NA	NA	NA	NA	NA	0	0	1	0	0	0	0	0	0	1	1
huge_phage_302_106	118	1	3	3	1	1	NA	NA	NA	NA	NA	NA	NA	NA	NA	0	0	1	0	0	0	0	0	0	1	1
huge_phage_302_111	243	1	3	3	1	1	NA	Uncharacterized protein	NA	NA	NA	NA	NA	NA	NA	0	0	1	0	0	0	0	0	0	1	1
huge_phage_302_117	423	8	32	32	10	1	NA	Phage protein	NA	NA	NA	NA	NA	NA	-;phiKZ_IP;phiKZ-like_phage_internal_head_proteins	0	0	1	0	1	0	9	11	4	1	5
huge_phage_302_122	409	2	6	3	1	2	NA	Uncharacterized protein	NA	NA	NA	NA	NA	NA	NA	0	0	1	0	0	0	0	0	0	1	1
huge_phage_302_123	408	12	46	40	13	1.15	Uncharacterized_protein	Phage protein	NA	NA	NA	NA	NA	NA	NA	0	1	1	0	1	0	8	10	9	1	9
huge_phage_302_128	232	1	3	3	1	1	Uncharacterized_protein	Phage protein	NA	NA	NA	NA	NA	NA	NA	0	0	1	0	0	0	0	0	0	1	1
huge_phage_302_132	59	1	3	3	1	1	NA	Uncharacterized protein	NA	NA	NA	NA	NA	NA	NA	0	0	1	0	0	0	0	0	0	1	1
huge_phage_302_135	137	2	7	7	4	1	NA	Phage protein	NA	NA	NA	NA	NA	NA	NA	0	0	2	0	0	0	0	0	0	1	4
huge_phage_302_136	137	1	3	3	1	1	NA	Uncharacterized protein	NA	NA	NA	NA	NA	NA	NA	0	0	1	0	0	0	0	0	0	1	1
huge_phage_302_137	146	1	3	3	1	1	NA	NA	NA	NA	NA	NA	NA	NA	NA	0	0	1	0	0	0	0	0	0	1	1
huge_phage_302_139	113	1	4	4	2	1	NA	NA	NA	NA	NA	NA	NA	NA	NA	0	0	1	0	0	0	0	0	0	1	2
huge_phage_302_147	175	1	3	3	1	1	NA	Uncharacterized protein	NA	NA	NA	NA	NA	NA	NA	0	0	1	0	0	0	0	0	0	1	1
huge_phage_302_148	323	1	3	3	1	1	NA	NA	NA	NA	NA	NA	NA	NA	NA	0	0	1	0	0	0	0	0	0	1	1
huge_phage_302_149	254	1	3	3	1	1	NA	Uncharacterized protein	NA	NA	NA	NA	NA	NA	NA	0	0	1	0	0	0	0	0	0	1	1
huge_phage_302_152	120	1	3	3	1	1	NA	Uncharacterized protein	NA	NA	NA	NA	NA	NA	NA	0	0	1	0	0	0	0	0	0	1	1
huge_phage_302_155	39	1	3	3	1	1	NA	NA	NA	NA	NA	NA	NA	NA	NA	0	0	1	0	0	0	0	0	0	1	1
huge_phage_302_159	165	1	3	3	1	1	NA	Lipoprotein	NA	NA	NA	NA	NA	NA	NA	0	0	1	0	0	0	0	0	0	1	1
huge_phage_302_16	1450	3	11	11	5	1	NA	RNA polymerase beta subunit	NA	NA	NA	DNA-directed RNA polymerase subunit beta [rpoB]	NA	NA	NA	0	0	1	0	0	0	1	3	2	1	3
huge_phage_302_162	812	1	3	3	1	1	NA	NA	NA	NA	NA	NA	NA	NA	NA	0	0	1	0	0	0	0	0	0	1	1
huge_phage_302_164	730	1	3	3	1	1	NA	NA	NA	NA	NA	NA	NA	NA	NA	0	0	1	0	0	0	0	0	0	1	1
huge_phage_302_167	825	1	3	3	1	1	NA	NA	NA	NA	NA	NA	NA	NA	NA	0	0	1	0	0	0	0	0	0	1	1
huge_phage_302_169	149	1	3	3	1	1	NA	NA	NA	NA	NA	NA	NA	NA	NA	0	0	1	0	0	0	0	0	0	1	1
huge_phage_302_172	106	1	3	3	1	1	NA	Uncharacterized protein	NA	NA	NA	NA	NA	NA	NA	0	0	1	0	0	0	0	0	0	1	1
huge_phage_302_176	314	1	3	3	1	1	NA	NA	NA	NA	NA	NA	NA	NA	NA	0	0	1	0	0	0	0	0	0	1	1
huge_phage_302_178	97	1	3	3	1	1	Uncharacterized_protein	Uncharacterized protein	NA	NA	NA	NA	NA	NA	NA	0	0	1	0	0	0	0	0	0	1	1
huge_phage_302_179	175	1	3	3	1	1	Uncharacterized_protein	Uncharacterized protein	NA	NA	NA	NA	NA	NA	NA	0	0	1	0	0	0	0	0	0	1	1
huge_phage_302_181	209	1	3	3	1	1	Uncharacterized_protein	Uncharacterized protein	NA	NA	NA	NA	NA	NA	NA	0	0	1	0	0	0	0	0	0	1	1
huge_phage_302_182	386	1	3	3	1	1	Thymidylate_synthase	Uncharacterized protein	Thymidylate synthase (TS) (TSase) (EC 2.1.1.45)	Thymidylate synthase	thymidylate synthase	Thymidylate synthase [thyA]	thymidylate synthase	Crystal structure of Thymidylate synthase thyA from Brucella melitensis	-;Thymidylat_synt;Thymidylate_synthase	0	0	1	0	0	0	0	0	0	1	1
huge_phage_302_184	92	1	3	3	1	1	NA	Phage protein	NA	NA	NA	NA	NA	NA	NA	0	0	1	0	0	0	0	0	0	1	1
huge_phage_302_189	247	1	3	3	1	1	NA	Phage protein	NA	NA	NA	NA	NA	NA	NA	0	0	1	0	0	0	0	0	0	1	1
huge_phage_302_190	334	1	3	3	1	1	NA	Uncharacterized protein	NA	NA	NA	NA	NA	NA	NA	0	0	1	0	0	0	0	0	0	1	1
huge_phage_302_191	107	1	3	3	1	1	NA	NA	NA	NA	NA	NA	NA	NA	NA	0	0	1	0	0	0	0	0	0	1	1
huge_phage_302_193	173	1	3	3	1	1	NA	Uncharacterized protein	NA	NA	NA	NA	NA	NA	NA	0	0	1	0	0	0	0	0	0	1	1
huge_phage_302_197	452	1	3	3	1	1	NA	Uncharacterized protein	NA	NA	NA	NA	NA	NA	NA	0	0	1	0	0	0	0	0	0	1	1
huge_phage_302_198	96	1	3	3	1	1	Bacterial_Ig_domain-containing_protein	Bacterial Ig-like domain-containing protein	NA	NA	NA	NA	NA	NA	E-set;DUF4785_2nd;Domain_of_unknown_function_(DUF4785)_central_domain	0	0	1	0	0	0	0	0	0	1	1
huge_phage_302_200	505	1	3	3	1	1	NA	NA	NA	NA	NA	NA	NA	NA	NA	0	0	1	0	0	0	0	0	0	1	1
huge_phage_302_202	105	1	3	3	1	1	NA	Uncharacterized protein	NA	NA	NA	NA	NA	NA	NA	0	0	1	0	0	0	0	0	0	1	1
huge_phage_302_203	174	1	3	3	1	1	NA	Uncharacterized protein	NA	NA	NA	NA	NA	NA	NA	0	0	1	0	0	0	0	0	0	1	1
huge_phage_302_204	264	1	3	3	1	1	NA	Uncharacterized protein	NA	NA	NA	NA	NA	NA	NA	0	0	1	0	0	0	0	0	0	1	1
huge_phage_302_205	229	1	3	3	1	1	NA	NA	NA	NA	NA	NA	NA	NA	NA	0	0	1	0	0	0	0	0	0	1	1
huge_phage_302_206	208	1	3	3	1	1	NA	NA	NA	NA	NA	NA	NA	NA	NA	0	0	1	0	0	0	0	0	0	1	1
huge_phage_302_207	117	1	3	3	1	1	NA	Uncharacterized protein	NA	NA	NA	NA	NA	NA	NA	0	0	1	0	0	0	0	0	0	1	1
huge_phage_302_21	298	1	4	4	2	1	Uncharacterized_protein	Uncharacterized protein	Uncharacterized protein	NA	NA	NA	NA	NA	Peptidase_SH;Peptidase_S80;Peptidase_S80_family	0	0	1	0	0	0	0	0	0	1	2
huge_phage_302_210	141	1	4	4	2	1	NA	Holin	NA	NA	NA	NA	NA	NA	NA	0	0	1	0	0	0	0	0	0	1	2
huge_phage_302_22	221	6	23	23	6	1	NA	Uncharacterized protein	NA	NA	NA	NA	NA	NA	NA	0	0	1	0	1	0	7	9	1	1	3
huge_phage_302_25	155	1	3	3	1	1	NA	Uncharacterized protein	NA	NA	NA	NA	NA	NA	NA	0	0	1	0	0	0	0	0	0	1	1
huge_phage_302_28	172	1	3	3	1	1	NA	Uncharacterized protein	NA	NA	NA	NA	NA	NA	NA	0	0	1	0	0	0	0	0	0	1	1
huge_phage_302_29	156	1	3	3	1	1	Uncharacterized_protein	Uncharacterized protein	NA	NA	NA	NA	NA	NA	NA	0	0	1	0	0	0	0	0	0	1	1
huge_phage_302_33	144	1	3	3	1	1	GNAT_family_N-acetyltransferase	Uncharacterized protein	NA	NA	NA	NA	NA	NA	NA	0	0	1	0	0	0	0	0	0	1	1
huge_phage_302_35	255	1	3	3	1	1	Uncharacterized_protein	Uncharacterized protein	NA	ATP-dependent protease HslVU (ClpYQ), peptidase subunit	NA	ATP-dependent protease subunit HslV [hslV]	HslVU peptidase proteolytic subunit	Rat 20S proteasome	NA	0	0	1	0	0	0	0	0	0	1	1
huge_phage_302_39	126	1	3	3	1	1	NA	Uncharacterized protein	NA	NA	NA	NA	NA	NA	NA	0	0	1	0	0	0	0	0	0	1	1
huge_phage_302_40	117	1	3	3	1	1	NA	Phage protein	NA	NA	NA	NA	NA	NA	NA	0	0	1	0	0	0	0	0	0	1	1
huge_phage_302_43	133	1	3	3	1	1	NA	Phage protein	NA	NA	NA	NA	NA	NA	NA	0	0	1	0	0	0	0	0	0	1	1
huge_phage_302_52	759	1	3	3	1	1	NA	Carboxypeptidase regulatory-like domain-containing protein	NA	NA	NA	NA	NA	NA	NA	0	0	1	0	0	0	0	0	0	1	1
huge_phage_302_58	156	2	6	6	2	1	HNH_nuclease_domain-containing_protein	HNH nuclease domain-containing protein	NA	NA	hypothetical protein ATCV1_Z614L	NA	NA	DNA binding and cleavage by the HNH homing endonuclease I-HmuI	NA	0	0	1	0	1	0	0	2	0	1	1
huge_phage_302_59	343	1	3	3	1	1	NA	NA	NA	NA	NA	NA	NA	NA	NA	0	0	1	0	0	0	0	0	0	1	1
huge_phage_302_6	171	1	3	3	1	1	NA	Uncharacterized protein	NA	NA	NA	NA	NA	NA	NA	0	0	1	0	0	0	0	0	0	1	1
huge_phage_302_60	315	1	3	3	1	1	NA	Uncharacterized protein	NA	NA	NA	NA	NA	NA	NA	0	0	1	0	0	0	0	0	0	1	1
huge_phage_302_65	382	1	3	3	1	1	NA	HTH araC/xylS-type domain-containing protein	NA	NA	NA	NA	NA	NA	NA	0	0	1	0	0	0	0	0	0	1	1
huge_phage_302_66	235	1	3	3	1	1	AraC_family_transcriptional_regulator	HTH araC/xylS-type domain-containing protein	AraC family transcriptional regulator	NA	NA	NA	MDR efflux pump AcrAB transcriptional activator MarA	NA	NA	0	0	1	0	0	0	0	0	0	1	1
huge_phage_302_67	234	1	3	3	1	1	Helix-turn-helix_transcriptional_regulator_(Fragment)	HTH araC/xylS-type domain-containing protein	Uncharacterized HTH-type transcriptional regulator YijO	NA	NA	HTH-type transcriptional activator RhaS [rhaS]	HTH-type transcriptional activator RhaS	NA	NA	0	0	1	0	0	0	0	0	0	1	1
huge_phage_302_68	97	3	13	13	3	1	NA	Uncharacterized protein	NA	NA	NA	NA	NA	NA	NA	0	0	1	0	0	0	0	5	3	1	3
huge_phage_302_69	151	4	17	17	4	1	NA	Phage protein	NA	NA	NA	NA	NA	NA	NA	0	0	1	0	1	0	5	3	3	1	3
huge_phage_302_71	122	1	3	3	1	1	NA	Uncharacterized protein	NA	NA	NA	NA	NA	NA	NA	0	0	1	0	0	0	0	0	0	1	1
huge_phage_302_75	146	1	3	3	1	1	Uncharacterized_protein	NA	NA	NA	NA	NA	NA	NA	NA	0	0	1	0	0	0	0	0	0	1	1
huge_phage_302_78	702	14	59	59	27	1	Uncharacterized_protein	Phage protein	NA	NA	NA	NA	NA	C2 reconstruction of the concave tetramer in the cube-like assembly of 201Phi2-1 gp105	NA	0	2	1	0	1	0	14	18	10	1	12
huge_phage_302_81	157	1	3	3	1	1	NA	Phage protein	NA	NA	NA	NA	NA	NA	NA	0	0	1	0	0	0	0	0	0	1	1
huge_phage_302_82	44	1	3	3	1	1	NA	Uncharacterized protein	NA	NA	NA	NA	NA	NA	NA	0	0	1	0	0	0	0	0	0	1	1
huge_phage_302_91	206	1	3	3	1	1	Uncharacterized_protein_(Fragment)	Virion structural protein	NA	NA	NA	NA	NA	NA	NA	0	0	1	0	0	0	0	0	0	1	1
huge_phage_302_96	114	1	3	3	1	1	NA	Uncharacterized protein	NA	NA	NA	NA	NA	NA	NA	0	0	1	0	0	0	0	0	0	1	1
huge_phage_302_98	139	1	3	3	1	1	NA	Uncharacterized protein	NA	NA	NA	NA	NA	NA	NA	0	0	1	0	0	0	0	0	0	1	1
huge_phage_302_99	148	1	3	3	1	1	NA	Uncharacterized protein	NA	NA	NA	NA	NA	NA	NA	0	0	1	0	0	0	0	0	0	1	1
huge_phage_3020_100	351	1	3	3	1	1	Uncharacterized_protein	NA	NA	NA	NA	NA	NA	NA	NA	0	0	0	0	0	0	0	0	3	0	0
huge_phage_3020_102	95	1	3	3	1	1	NA	NA	NA	NA	NA	NA	NA	NA	NA	0	0	0	0	0	0	0	0	3	0	0
huge_phage_3020_108	127	2	6	6	2	1	DNA-binding_protein	NA	NA	NA	NA	NA	NA	NA	NA	0	0	1	2	0	0	0	0	3	0	0
huge_phage_3020_109	119	1	3	3	1	1	NA	NA	NA	NA	NA	NA	NA	NA	NA	0	0	0	0	0	0	0	0	3	0	0
huge_phage_3020_11	86	1	4	4	2	1	Uncharacterized_protein	NA	NA	NA	NA	NA	NA	NA	NA	0	0	0	0	0	0	0	0	4	0	0	Engineering_system_enriched	Unknown	unknown
huge_phage_3020_111	360	1	3	3	1	1	Uncharacterized_protein	NA	NA	NA	NA	NA	NA	NA	NA	0	0	0	0	0	0	0	0	3	0	0
huge_phage_3020_113	309	1	3	3	1	1	Uncharacterized_protein	NA	NA	NA	NA	NA	NA	NA	NA	0	0	0	0	0	0	0	0	3	0	0
huge_phage_3020_115	86	1	3	3	1	1	Uncharacterized_protein	NA	NA	NA	NA	NA	NA	NA	NA	0	0	0	0	0	0	0	0	3	0	0
huge_phage_3020_116	1765	1	3	3	1	1	Tail_sheath_protein_C-terminal_domain-containing_protein	NA	NA	NA	NA	NA	NA	NA	NA	0	0	0	0	0	0	0	0	3	0	0
huge_phage_3020_117	59	1	3	3	1	1	NA	NA	NA	NA	NA	NA	NA	NA	NA	0	0	0	0	0	0	0	0	3	0	0
huge_phage_3020_118	211	1	3	3	1	1	NA	NA	NA	NA	NA	NA	NA	NA	NA	0	0	0	0	0	0	0	0	3	0	0
huge_phage_3020_121	353	1	3	3	1	1	Uncharacterized_protein	NA	NA	NA	NA	NA	NA	NA	NA	0	0	0	0	0	0	0	0	3	0	0
huge_phage_3020_13	77	1	4	4	2	1	NA	NA	NA	NA	NA	NA	NA	NA	NA	0	0	0	0	0	0	0	0	4	0	0	Engineering_system_enriched	Unknown	unknown
huge_phage_3020_130	827	1	3	3	1	1	Uncharacterized_protein	von Willebrand factor type A domain-containing protein	NA	NA	NA	NA	NA	NA	NA	0	0	0	0	0	0	0	0	3	0	0
huge_phage_3020_135	184	1	3	3	1	1	Uncharacterized_protein	Uracil-DNA glycosylase	NA	NA	NA	G/U mismatch-specific DNA glycosylase [mug]	G/U mismatch-specific DNA glycosylase	NA	NA	0	0	0	0	0	0	0	0	3	0	0
huge_phage_3020_138	87	1	3	3	1	1	NA	NA	NA	NA	NA	NA	NA	NA	NA	0	0	0	0	0	0	0	0	3	0	0
huge_phage_3020_139	156	1	3	3	1	1	ATPase_AAA-type_core_domain-containing_protein_(Fragment)	ATPase	Uncharacterized protein MJECL11	NA	NA	NA	NA	NA	NA	0	0	0	0	0	0	0	0	3	0	0
huge_phage_3020_141	171	1	3	3	1	1	NA	NA	NA	NA	NA	NA	NA	NA	NA	0	0	0	0	0	0	0	0	3	0	0
huge_phage_3020_146	260	47	264	261	81	1.01149	Nucleotidyltransferase_domain-containing_protein	Putative nucleotidyltransferase	Uncharacterized protein MJ0002	Predicted nucleotidyltransferase YcgL	unknown similar to AcMNPV orf105	NA	NA	NA	NTP_transf;RlaP;RNA_repair_pathway_DNA_polymerase_beta_family	99	17	17	0	5	0	28	11	43	3	38	Broad_distributed	Core viral gene	Genetic information processing
huge_phage_3020_15	191	1	4	4	2	1	Uncharacterized_protein	NA	Proteasome subunit beta type-3	ATP-dependent protease HslVU (ClpYQ), peptidase subunit	NA	Proteasome subunit beta [prcB]	proteasome subunit alpha	Mouse constitutive 20S proteasome	NA	0	0	0	0	0	0	0	0	4	0	0	Engineering_system_enriched	Auxiliary viral gene	Metabolism
huge_phage_3020_156	158	5	18	18	5	1	DUF3307_domain-containing_protein	NA	NA	NA	NA	NA	NA	NA	NA	0	0	0	0	4	0	4	0	6	3	1
huge_phage_3020_159	294	1	3	3	1	1	Integrase_catalytic_domain-containing_protein	Transposase IS4-like domain-containing protein	IS911 ORF2	Transposase (or an inactivated derivative), DDE domain	NA	NA	IS1595 family transposase	ISCth4 transposase	RNase_H;DDE_Tnp_IS1595;ISXO2-like_transposase_domain	0	0	0	0	0	0	0	0	3	0	0
huge_phage_3020_164	213	1	3	3	1	1	NA	NA	NA	NA	NA	NA	NA	NA	NA	0	0	0	0	0	0	0	0	3	0	0
huge_phage_3020_166	107	1	3	3	1	1	Restriction_endonuclease,_type_I,_EcoRI,_R_subunit/Type_III	NA	NA	NA	NA	NA	NA	NA	NA	0	0	0	0	0	0	0	0	3	0	0
huge_phage_3020_168	231	1	3	3	1	1	Predicted_protein	Ribulose-phosphate 3-epimerase	Uncharacterized protein MJ1115	3-keto-L-gulonate-6-phosphate decarboxylase	phospho-2-dehydro-3-deoxyheptonate aldolase	Thiamine-phosphate synthase [thiE]	bifunctional 2-keto-4-hydroxyglutarate aldolase/2-keto-3-deoxy-6-phosphogluconate aldolase	Crystal structure of Phosphoribosyl anthranilate isomerase from Thermus Thermophilus	TIM_barrel;BtpA;BtpA_family	0	0	0	0	0	0	0	0	3	0	0
huge_phage_3020_169	111	1	3	3	1	1	Uncharacterized_protein	NA	NA	NA	NA	NA	NA	NA	NA	0	0	0	0	0	0	0	0	3	0	0
huge_phage_3020_17	67	2	7	7	3	1	Uncharacterized_protein	NA	NA	NA	NA	NA	NA	NA	NA	3	0	0	0	0	0	0	0	4	0	0
huge_phage_3020_170	128	1	3	3	1	1	NA	NA	NA	NA	NA	NA	NA	NA	NA	0	0	0	0	0	0	0	0	3	0	0
huge_phage_3020_176	259	1	3	3	1	1	Phosphohydrolase	HD/PDEase domain protein	NA	NA	NA	NA	NA	Crystal structure of the small alarmone hydrolase (SAH) of Pseudomonas aeruginosa	NA	0	0	0	0	0	0	0	0	3	0	0
huge_phage_3020_177	196	1	3	3	1	1	Phage_major_capsid_protein	Uncharacterized protein	NA	NA	NA	NA	NA	NA	NA	0	0	0	0	0	0	0	0	3	0	0
huge_phage_3020_178	280	1	3	3	1	1	Uncharacterized_protein	NA	NA	NA	NA	NA	NA	NA	NA	0	0	0	0	0	0	0	0	3	0	0
huge_phage_3020_18	445	1	4	4	2	1	Radical_SAM_protein	Radical SAM core domain-containing protein	Probable GTP 3',8-cyclase (EC 4.1.99.22) (Molybdenum cofactor biosynthesis protein A)	GTP 3',8-cyclase (molybdenum cofactor biosynthesis protein MoaA)	NA	GTP 3',8-cyclase [moaA]	GTP 3',8-cyclase MoaA	Crystal structure of viperin with bound [4Fe-4S] cluster	NA	0	0	0	0	0	0	0	0	4	0	0	Engineering_system_enriched	Core viral gene	Genetic information processing
huge_phage_3020_183	96	1	3	3	1	1	50S_ribosomal_protein_L29	NA	NA	NA	NA	NA	NA	NA	NA	0	0	0	0	0	0	0	0	3	0	0
huge_phage_3020_184	61	1	3	3	1	1	Aminoacyl-tRNA_hydrolase	NA	NA	NA	NA	NA	NA	NA	NA	0	0	0	0	0	0	0	0	3	0	0
huge_phage_3020_185	121	1	3	3	1	1	NA	NA	NA	NA	NA	NA	NA	NA	NA	0	0	0	0	0	0	0	0	3	0	0
huge_phage_3020_186	110	1	3	3	1	1	Uncharacterized_protein	NA	NA	NA	NA	NA	NA	NA	NA	0	0	0	0	0	0	0	0	3	0	0
huge_phage_3020_187	313	1	3	3	1	1	Intein_C-terminal_splicing_domain-containing_protein_(Fragment)	NA	NA	NA	NA	NA	NA	NA	NA	0	0	0	0	0	0	0	0	3	0	0
huge_phage_3020_19	338	1	4	4	2	1	Aspartate/methionine/tyrosine_aminotransferase	Biosynthetic aromatic amino acid aminotransferase beta (Putative histidinol-phosphate aminotransferase)	Aminotransferase (EC 2.6.1.17)	Aspartate/methionine/tyrosine aminotransferase	orf66 gene product	LL-diaminopimelate aminotransferase [dapL]	LL-diaminopimelate aminotransferase	Crystal structure of histidinol-phosphate aminotransferase (YP_297314.1) from RALSTONIA EUTROPHA JMP134 at 2.05 A resolution	PLP_aminotran;Aminotran_1_2;Aminotransferase_class_I_and_II	0	0	0	0	0	0	0	0	4	0	0	Engineering_system_enriched	Auxiliary viral gene	Metabolism
huge_phage_3020_21	428	1	4	4	2	1	Inorganic_pyrophosphatase_domain-containing_protein_(Fragment)	NA	NA	NA	NA	NA	NA	NA	NA	0	0	0	0	0	0	0	0	4	0	0	Engineering_system_enriched	Auxiliary viral gene	Metabolism
huge_phage_3020_22	171	1	4	4	2	1	Lipoprotein	NA	NA	NA	NA	NA	NA	NA	NA	0	0	0	0	0	0	0	0	4	0	0	Engineering_system_enriched	Auxiliary viral gene	Cell-envelope-associated
huge_phage_3020_24	396	1	4	4	2	1	Uncharacterized_protein_(Fragment)	Uncharacterized protein	VWFA domain-containing protein	NA	NA	NA	NA	Human Mediator (deletion of MED1-IDR) in a Tail-extended conformation	vWA-like;DUF1194;Protein_of_unknown_function_(DUF1194)	0	0	0	0	0	0	0	0	4	0	0	Engineering_system_enriched	Unknown	unknown
huge_phage_3020_26	763	1	4	4	2	1	NA	NA	NA	NA	NA	NA	NA	NA	NA	0	0	0	0	0	0	0	0	4	0	0	Engineering_system_enriched	Unknown	unknown
huge_phage_3020_29	257	1	4	4	2	1	Sigma-70_family_RNA_polymerase_sigma_factor	NA	NA	NA	NA	NA	RNA polymerase sigma factor	NA	NA	0	0	0	0	0	0	0	0	4	0	0	Engineering_system_enriched	Core viral gene	Genetic information processing
huge_phage_3020_31	185	1	4	4	2	1	NA	NA	NA	NA	NA	NA	NA	NA	NA	0	0	0	0	0	0	0	0	4	0	0	Engineering_system_enriched	Unknown	unknown
huge_phage_3020_37	393	1	4	4	2	1	Nucleotidyl_transferase_domain-containing_protein	NA	Os01g0691500 protein (cDNA clone:002-128-A02, full insert sequence)	NA	NA	NA	NA	NA	NA	0	0	0	0	0	0	0	0	4	0	0	Engineering_system_enriched	Unknown	unknown
huge_phage_3020_39	84	4	15	15	5	1	Restriction_system_protein_Mrr-like_N-terminal_domain-containing_protein	NA	NA	NA	NA	NA	NA	NA	NA	0	3	1	7	0	0	0	0	4	0	0
huge_phage_3020_47	572	1	4	4	2	1	Heparinase_(Fragment)	non-specific serine/threonine protein kinase (EC 2.7.11.1)	NA	NA	NA	NA	NA	NA	NA	0	0	0	0	0	0	0	0	4	0	0	Engineering_system_enriched	Auxiliary viral gene	Sensing, signaling and stress modulation
huge_phage_3020_5	60	1	4	4	2	1	NA	NA	NA	NA	NA	NA	NA	NA	NA	0	0	0	0	0	0	0	0	4	0	0	Engineering_system_enriched	Unknown	unknown
huge_phage_3020_50	67	1	4	4	2	1	NA	NA	NA	NA	NA	NA	NA	NA	NA	0	0	0	0	0	0	0	0	4	0	0	Engineering_system_enriched	Unknown	unknown
huge_phage_3020_52	283	1	3	3	1	1	Peptidase_C39_domain-containing_protein	Endolysin	Peptidase C39	Predicted double-glycine leader peptidase, C39-like (CLD) domain	NA	NA	PA2778 family cysteine peptidase	Solution NMR structure of substrate bound peptidase domain from PCAT1	Peptidase_CA;Phytochelatin;Phytochelatin_synthase	0	0	0	0	0	0	0	0	3	0	0
huge_phage_3020_57	204	2	6	6	2	1	DNA_polymerase_III_subunit_delta_(Fragment)	NA	DNA polymerase III subunit delta' (EC 2.7.7.7)	NA	clamp loader of DNA polymerase	NA	DNA polymerase III subunit delta'	NA	P-loop_NTPase;DNA_pol3_delta2;DNA_polymerase_III,delta_subunit	0	0	3	0	0	0	0	0	3	0	0
huge_phage_3020_58	339	1	3	3	1	1	DNA-directed_DNA_polymerase_(Fragment)	NA	NA	NA	NA	NA	NA	NA	NA	0	0	0	0	0	0	0	0	3	0	0
huge_phage_3020_6	287	3	12	12	4	1	non-specific_serine/threonine_protein_kinase	Serine/threonine-protein kinase	Calcium:calmodulin dependent protein kinase	Serine/threonine protein kinase	serine-threonine kinase	NA	XopAU family type III secretion system effector serine/threonine kinase	Dual Inhibition of the Essential Protein Kinases A and B in Mycobacterium tuberculosis	PKinase;Pkinase;Protein_kinase_domain	0	3	0	0	5	0	0	0	4	0	0
huge_phage_3020_62	213	1	3	3	1	1	PspA/IM30_family_protein_(Fragment)	NA	NA	NA	NA	NA	NA	NA	NA	0	0	0	0	0	0	0	0	3	0	0
huge_phage_3020_63	260	1	3	3	1	1	Uncharacterized_protein_(Fragment)	Uncharacterized protein	NA	NA	NA	NA	NA	NA	NA	0	0	0	0	0	0	0	0	3	0	0
huge_phage_3020_67	156	1	3	3	1	1	Probable_endolytic_peptidoglycan_transglycosylase_RlpA	Rare lipoprotein A	Endolytic peptidoglycan transglycosylase RlpA (EC 4.2.2.-)	NA	NA	Endolytic peptidoglycan transglycosylase RlpA [rlpA]	NA	Crystal structure of the hypothetical protein Pa4485 from Pseudomonas aeruginosa	DPBB;DPBB_1;Lytic_transglycolase	0	0	0	0	0	0	0	0	3	0	0
huge_phage_3020_68	110	1	3	3	1	1	NA	NA	NA	NA	NA	NA	NA	NA	NA	0	0	0	0	0	0	0	0	3	0	0
huge_phage_3020_71	87	1	3	3	1	1	NA	NA	NA	NA	NA	NA	NA	NA	NA	0	0	0	0	0	0	0	0	3	0	0
huge_phage_3020_77	174	2	11	11	2	1	Putative_phage_metallopeptidase_domain-containing_protein_(Fragment)	Gp231	Putative phage metallopeptidase domain-containing protein	Predicted metallopeptidase	NA	NA	NA	NA	Peptidase_MA;PhageMetallopep;Putative_phage_metallopeptidase	0	0	3	5	0	0	0	0	3	0	0
huge_phage_3020_8	226	1	4	4	2	1	HNH_endonuclease	HNH domain-containing protein	NA	NA	NA	NA	NA	NA	NA	0	0	0	0	0	0	0	0	4	0	0	Engineering_system_enriched	Core viral gene	Genetic information processing
huge_phage_3020_80	209	1	3	3	1	1	RNA_polymerase_sigma_factor_70_region_4_type_2_domain-containing_protein_(Fragment)	NA	NA	NA	NA	NA	NA	NA	NA	0	0	0	0	0	0	0	0	3	0	0
huge_phage_3020_81	235	1	3	3	1	1	Uncharacterized_protein	NA	NA	NA	NA	NA	NA	NA	NA	0	0	0	0	0	0	0	0	3	0	0
huge_phage_3020_82	383	1	3	3	1	1	NA	NA	NA	NA	NA	NA	NA	NA	NA	0	0	0	0	0	0	0	0	3	0	0
huge_phage_3020_84	222	3	10	10	3	1	DUF935_family_protein	NA	NA	NA	NA	NA	NA	NA	NA	0	0	3	4	0	0	0	0	3	0	0
huge_phage_3020_87	224	1	3	3	1	1	NA	NA	NA	NA	NA	NA	NA	NA	NA	0	0	0	0	0	0	0	0	3	0	0
huge_phage_3020_90	581	14	55	55	22	1	Portal_protein	Gp14	Gifsy-2 prophage protein	Phage capsid protein	NA	NA	phage portal protein	Crystal structure of the bacteriophage G20C portal protein	-;Abc1-like;Anti-CBASS_protein_Acb1-like	0	20	16	2	3	0	7	1	6	0	0
huge_phage_3020_92	181	1	3	3	1	1	NA	NA	NA	NA	NA	NA	NA	NA	NA	0	0	0	0	0	0	0	0	3	0	0
huge_phage_3020_93	498	1	3	3	1	1	NA	Gp19	NA	NA	NA	NA	NA	NA	NA	0	0	0	0	0	0	0	0	3	0	0
huge_phage_3020_98	829	1	3	3	1	1	VWA_domain-containing_protein	Inter-alpha-trypsin inhibitor family protein	VWFA domain-containing protein	NA	NA	NA	marine proteobacterial sortase target protein	Inter-alpha-inhibitor heavy chain 1	NA	0	0	0	0	0	0	0	0	3	0	0
huge_phage_3021_100	547	1	11	11	3	1	SPFH/Band_7/PHB_domain_protein	Band 7 domain-containing protein	Prohibitin	Regulator of protease activity HflC, stomatin/prohibitin superfamily	SPFH domain containing protein	NA	NA	NA	NA	11	0	0	0	0	0	0	0	0	0	0
huge_phage_3021_103	514	3	26	26	5	1	Uncharacterized_protein	NA	NA	NA	NA	NA	NA	NA	NA	26	0	0	0	0	0	0	0	0	0	0	Animal_digestive_system_enriched	Unknown	unknown
huge_phage_3021_109	433	6	59	59	11	1	DNA-directed_DNA_polymerase_(Fragment)	NA	DNA polymerase IV (Pol IV) (EC 2.7.7.7)	Nucleotidyltransferase/DNA polymerase DinP involved in DNA repair	NA	DNA polymerase IV [dinB]	DNA polymerase IV	Structure of MsDpo4	NA	32	27	0	0	0	0	0	0	0	0	0
huge_phage_3021_113	381	1	3	3	1	1	Uncharacterized_protein_(Fragment)	NA	NA	NA	NA	NA	NA	NA	NA	3	0	0	0	0	0	0	0	0	0	0
huge_phage_3021_114	99	2	10	10	2	1	Uncharacterized_protein_(Fragment)	NA	NA	NA	NA	NA	NA	NA	NA	10	0	0	0	0	0	0	0	0	0	0
huge_phage_3021_138	76	2	12	12	3	1	Uncharacterized_protein	Uncharacterized protein	NA	NA	NA	NA	NA	NA	NA	12	0	0	0	0	0	0	0	0	0	0
huge_phage_3021_143	181	1	3	3	1	1	PD-(D/E)XK_nuclease_family_transposase_(Fragment)	NA	NA	NA	NA	NA	Rpn family recombination-promoting nuclease/putative transposase	NA	PDDEXK;PDDEXK_2;PD-(D/E)XK_nuclease_family_transposase	3	0	0	0	0	0	0	0	0	0	0
huge_phage_3021_19	362	1	4	4	1	1	InlB_B-repeat-containing_protein	NA	NA	NA	NA	NA	NA	NA	NA	4	0	0	0	0	0	0	0	0	0	0
huge_phage_3021_194	263	1	3	3	1	1	NA	NA	NA	NA	NA	NA	NA	NA	NA	3	0	0	0	0	0	0	0	0	0	0
huge_phage_3021_196	448	1	3	3	1	1	NA	NA	NA	NA	NA	NA	NA	NA	NA	3	0	0	0	0	0	0	0	0	0	0
huge_phage_3021_200	392	2	11	11	3	1	Uncharacterized_protein	NA	NA	NA	NA	NA	NA	NA	NA	11	0	0	0	0	0	0	0	0	0	0
huge_phage_3021_265	235	3	43	43	9	1	Uncharacterized_protein	NA	NA	NA	NA	NA	NA	NA	NA	43	0	0	0	0	0	0	0	0	0	0	Animal_digestive_system_enriched	Unknown	unknown
huge_phage_3021_272	281	1	9	9	4	1	NA	NA	NA	NA	NA	NA	NA	NA	NA	9	0	0	0	0	0	0	0	0	0	0
huge_phage_3021_275	441	1	5	5	3	1	NA	NA	NA	NA	NA	NA	NA	NA	NA	5	0	0	0	0	0	0	0	0	0	0
huge_phage_3021_46	223	5	46	46	9	1	Uncharacterized_protein	NA	NA	NA	NA	NA	NA	NA	NA	46	0	0	0	0	0	0	0	0	0	0	Animal_digestive_system_enriched	Unknown	unknown
huge_phage_3021_55	297	1	4	4	2	1	VWA_domain-containing_protein_(Fragment)	RING zinc finger-containing protein	VWA domain-containing protein	Uncharacterized protein CoxE, contains von Willebrand factor type A (vWA) domain	NA	UPF0353 protein <locus_tag>	sporulation protein YhbH	INTEGRIN ALPHA M I DOMAIN	vWA-like;VWA_CoxE;VWA_domain_containing_CoxE-like_protein	4	0	0	0	0	0	0	0	0	0	0
huge_phage_3021_65	359	1	3	3	1	1	NA	NA	NA	NA	NA	NA	NA	NA	NA	3	0	0	0	0	0	0	0	0	0	0
huge_phage_3021_69	108	9	46	39	12	1.17949	Uncharacterized_protein	WYL domain containing protein	NA	NA	NA	NA	NA	NA	NA	31	3	5	0	0	0	0	0	0	0	0
huge_phage_3021_87	628	1	9	9	2	1	NA	NA	NA	NA	NA	NA	NA	NA	NA	9	0	0	0	0	0	0	0	0	0	0
huge_phage_3021_92	235	4	23	23	4	1	SHOCT_domain-containing_protein	NA	NA	NA	NA	NA	NA	NA	NA	23	0	0	0	0	0	0	0	0	0	0	Animal_digestive_system_enriched	Unknown	unknown
huge_phage_3021_94	199	3	35	35	6	1	NA	NA	NA	NA	NA	NA	NA	NA	NA	35	0	0	0	0	0	0	0	0	0	0	Animal_digestive_system_enriched	Unknown	unknown
huge_phage_3021_95	212	1	11	11	3	1	Uncharacterized_protein	Uncharacterized protein	Phospholipid scramblase	NA	NA	NA	NA	NA	NA	11	0	0	0	0	0	0	0	0	0	0
huge_phage_3021_96	162	1	11	11	3	1	NA	NA	NA	NA	NA	NA	NA	NA	NA	11	0	0	0	0	0	0	0	0	0	0
huge_phage_3022_110	336	2	6	6	2	1	NA	Bacteriophage lambda, Stf, side tail fibre-repeat-2	NA	NA	NA	NA	NA	NA	NA	0	6	0	0	0	0	0	0	0	0	0
huge_phage_3022_111	331	1	3	3	1	1	NA	NA	NA	NA	NA	NA	NA	NA	NA	0	3	0	0	0	0	0	0	0	0	0
huge_phage_3022_113	246	1	3	3	1	1	Major_tropism_determinant_N-terminal_domain-containing_protein	Uncharacterized protein	NA	NA	NA	NA	NA	NA	NA	0	3	0	0	0	0	0	0	0	0	0
huge_phage_3022_114	1060	1	3	3	1	1	NA	NA	NA	NA	NA	NA	NA	NA	NA	0	3	0	0	0	0	0	0	0	0	0
huge_phage_3022_115	1425	1	3	3	1	1	NA	DUF1565 domain-containing protein	NA	NA	NA	NA	NA	NA	NA	0	3	0	0	0	0	0	0	0	0	0
huge_phage_3022_118	1956	1	3	3	1	1	NA	NA	NA	NA	NA	NA	NA	NA	NA	0	3	0	0	0	0	0	0	0	0	0
huge_phage_3022_126	318	1	3	3	1	1	Phage_tail_assembly_chaperone-like_domain-containing_protein	Tail fiber assembly protein	NA	NA	NA	NA	NA	NA	NA	0	3	0	0	0	0	0	0	0	0	0
huge_phage_3022_130	535	1	3	3	1	1	NA	NA	NA	NA	NA	NA	NA	NA	NA	0	3	0	0	0	0	0	0	0	0	0
huge_phage_3022_142	333	7	35	35	9	1	NA	Tail tube protein	NA	Phage tail tube protein FII	NA	NA	phage major tail tube protein	Cryo-electron microscopy structure of the hexagonal pre-attachment T4 baseplate-tail tube complex	NA	0	35	0	0	0	0	0	0	0	0	0	Freshwater_enriched	Core viral gene	Viral structural proteins
huge_phage_3022_146	208	1	3	3	1	1	Uncharacterized_protein_(Fragment)	Uncharacterized protein	NA	NA	NA	NA	NA	NA	NA	0	3	0	0	0	0	0	0	0	0	0
huge_phage_3022_149	706	1	3	3	1	1	NA	NA	NA	NA	NA	NA	NA	NA	NA	0	3	0	0	0	0	0	0	0	0	0
huge_phage_3022_159	93	1	3	3	1	1	NA	NA	NA	NA	NA	NA	NA	NA	NA	0	3	0	0	0	0	0	0	0	0	0
huge_phage_3022_171	356	1	3	3	1	1	NA	Uncharacterized protein	NA	NA	NA	NA	NA	NA	NA	0	3	0	0	0	0	0	0	0	0	0
huge_phage_3022_179	117	2	6	6	2	1	N-acetyltransferase	N-acetyltransferase domain-containing protein	NA	Predicted acetyltransferase, GNAT superfamily	NA	NA	NA	NA	NA	0	6	0	0	0	0	0	0	0	0	0
huge_phage_3022_181	225	1	3	3	1	1	NA	PE-PGRS virulence associated protein	NA	NA	NA	NA	NA	NA	Lysozyme;Phage_lysozyme2;Phage_tail_lysozyme	0	3	0	0	0	0	0	0	0	0	0
huge_phage_3022_182	225	1	3	3	1	1	NA	NA	NA	NA	NA	NA	NA	NA	NA	0	3	0	0	0	0	0	0	0	0	0
huge_phage_3022_183	121	1	3	3	1	1	NA	NA	NA	NA	NA	NA	NA	NA	NA	0	3	0	0	0	0	0	0	0	0	0
huge_phage_3022_184	58	1	3	3	1	1	NA	NA	NA	NA	NA	NA	NA	NA	NA	0	3	0	0	0	0	0	0	0	0	0
huge_phage_3022_188	83	1	3	3	1	1	NA	Magnesium transporter	NA	NA	NA	NA	NA	NA	NA	0	3	0	0	0	0	0	0	0	0	0
huge_phage_3022_189	63	1	3	3	1	1	NA	Uncharacterized protein	NA	NA	NA	NA	NA	NA	NA	0	3	0	0	0	0	0	0	0	0	0
huge_phage_3022_190	102	34	151	150	46	1.00667	PRTRC_system_protein_E	Uncharacterized protein	NA	NA	NA	NA	NA	NA	NA	0	133	12	0	4	0	0	0	0	0	1	Freshwater_enriched	Core viral gene	Genetic information processing
huge_phage_3022_193	53	1	3	3	1	1	NA	NA	NA	NA	NA	NA	NA	NA	NA	0	3	0	0	0	0	0	0	0	0	0
huge_phage_3022_194	50	1	3	3	1	1	NA	NA	NA	NA	NA	NA	NA	NA	NA	0	3	0	0	0	0	0	0	0	0	0
huge_phage_3022_198	114	8	42	42	8	1	Uncharacterized_protein	Uncharacterized protein	NA	NA	hypothetical protein BST79_gp303	NA	NA	NA	NA	0	30	8	0	4	0	0	0	0	0	0
huge_phage_3022_199	42	1	3	3	1	1	NA	NA	NA	NA	NA	NA	NA	NA	NA	0	3	0	0	0	0	0	0	0	0	0
huge_phage_3022_202	62	1	3	3	1	1	NA	DUF5659 domain-containing protein	NA	NA	NA	NA	NA	NA	NA	0	3	0	0	0	0	0	0	0	0	0
huge_phage_3022_206	97	1	3	3	1	1	NA	NA	NA	NA	NA	NA	NA	NA	NA	0	3	0	0	0	0	0	0	0	0	0
huge_phage_3022_208	318	4	12	12	6	1	Uncharacterized_protein	Coil containing protein	NA	NA	NA	NA	NA	NA	NA	0	12	0	0	0	0	0	0	0	0	0
huge_phage_3022_212	142	1	3	3	1	1	NA	Uncharacterized protein	NA	NA	NA	NA	NA	NA	NA	0	3	0	0	0	0	0	0	0	0	0
huge_phage_3022_213	135	1	3	3	1	1	NA	Phage protein	NA	NA	NA	NA	NA	NA	NA	0	3	0	0	0	0	0	0	0	0	0
huge_phage_3022_215	79	3	10	10	3	1	NA	NA	NA	NA	NA	NA	NA	NA	NA	0	10	0	0	0	0	0	0	0	0	0
huge_phage_3022_216	96	1	3	3	1	1	NA	NA	NA	NA	NA	NA	NA	NA	NA	0	3	0	0	0	0	0	0	0	0	0
huge_phage_3022_217	95	1	3	3	1	1	NA	NA	NA	NA	NA	NA	NA	NA	NA	0	3	0	0	0	0	0	0	0	0	0
huge_phage_3022_219	79	1	3	3	1	1	NA	NA	NA	NA	NA	NA	NA	NA	NA	0	3	0	0	0	0	0	0	0	0	0
huge_phage_3022_221	85	2	6	6	2	1	NA	WYL domain containing protein	NA	NA	NA	NA	NA	NA	NA	0	6	0	0	0	0	0	0	0	0	0
huge_phage_3022_222	122	1	3	3	1	1	NA	NA	NA	NA	NA	NA	NA	NA	NA	0	3	0	0	0	0	0	0	0	0	0
huge_phage_3022_228	70	1	3	3	1	1	NA	Uncharacterized protein	NA	NA	NA	NA	NA	NA	NA	0	3	0	0	0	0	0	0	0	0	0
huge_phage_3022_230	62	1	3	3	1	1	NA	NA	NA	NA	NA	NA	NA	NA	NA	0	3	0	0	0	0	0	0	0	0	0
huge_phage_3022_231	67	2	7	7	2	1	NA	Zinc-ribbon domain-containing protein	NA	NA	NA	NA	NA	NA	NA	0	7	0	0	0	0	0	0	0	0	0
huge_phage_3022_233	51	1	3	3	1	1	NA	NA	NA	NA	NA	NA	NA	NA	NA	0	3	0	0	0	0	0	0	0	0	0
huge_phage_3022_236	135	12	64	64	14	1	SGNH_hydrolase-type_esterase_domain-containing_protein	SGNH hydrolase-type esterase	SGNH hydrolase-type esterase domain-containing protein	Lysophospholipase L1 or related esterase. Includes spore coat protein LipC/YcsK	SGNH hydrolase-type esterase domain	NA	multifunctional acyl-CoA thioesterase I/protease I/lysophospholipase L1	Crystal structure of the lipase/acylhydrolase from Enterococcus faecalis	SGNH_hydrolase;SGNH;SGNH_domain_(fused_to_AT3_domains)	0	63	0	0	1	0	0	0	0	0	0	Freshwater_enriched	Auxiliary viral gene	Metabolism
huge_phage_3022_243	88	1	3	3	1	1	NA	NA	NA	NA	NA	NA	NA	NA	NA	0	3	0	0	0	0	0	0	0	0	0
huge_phage_3022_245	106	1	3	3	1	1	NA	WYL domain containing protein	NA	NA	NA	NA	NA	NA	NA	0	3	0	0	0	0	0	0	0	0	0
huge_phage_3022_246	117	1	3	3	1	1	Uncharacterized_protein	Uncharacterized protein	NA	NA	NA	NA	NA	NA	NA	0	3	0	0	0	0	0	0	0	0	0
huge_phage_3022_253	184	1	3	3	1	1	GIY-YIG_nuclease_family_protein	NA	NA	NA	NA	NA	NA	NA	NA	0	3	0	0	0	0	0	0	0	0	0
huge_phage_3022_258	190	1	3	3	1	1	Phage_tail_lysozyme_domain-containing_protein	PE-PGRS virulence associated protein	NA	NA	NA	NA	NA	NA	Lysozyme;Phage_lysozyme2;Phage_tail_lysozyme	0	3	0	0	0	0	0	0	0	0	0
huge_phage_3022_264	149	3	10	10	4	1	Pyrimidine_deaminase	Cytidine and deoxycytidylate deaminase domain containing protein	Unplaced genomic scaffold supercont1.3, whole genome shotgun sequence	Riboflavin biosynthesis protein RibD, pyrimidine deaminase domain	dCMP deaminase	tRNA-specific adenosine deaminase [tadA]	tRNA adenosine(34) deaminase TadA	Crystal structure of dCMP deaminase from the cyanophage S-TIM5 in apo form	CDA;MafB19-deam;MafB19-like_deaminase	0	7	0	0	0	0	0	0	0	3	0
huge_phage_3022_267	400	10	57	57	13	1	5-aminolevulinate_synthase_(Fragment)	Putative serine palmitoyltransferase	5-aminolevulinic acid synthase (EC 2.3.1.37) (EC 2.3.1.47) (Delta-ALA synthase) (Delta-aminolevulinate synthase)	7-keto-8-aminopelargonate synthetase or related enzyme	aminotransferase	2-amino-3-ketobutyrate coenzyme A ligase [kbl]	5-aminolevulinate synthase	5-Aminolevulinate synthase HemA from Rhodopseudomonas palustris	PLP_aminotran;Beta_elim_lyase;Beta-eliminating_lyase	0	45	12	0	0	0	0	0	0	0	0
huge_phage_3022_268	67	4	25	25	7	1	Uncharacterized_protein	NA	NA	NA	NA	NA	NA	NA	NA	0	12	13	0	0	0	0	0	0	0	0
huge_phage_3022_32	97	1	3	3	1	1	NA	NA	NA	NA	NA	NA	NA	NA	NA	0	3	0	0	0	0	0	0	0	0	0
huge_phage_3022_36	416	1	3	3	1	1	NA	NA	NA	NA	NA	NA	NA	NA	NA	0	3	0	0	0	0	0	0	0	0	0
huge_phage_3022_38	85	2	21	21	17	1	Uncharacterized_protein	Uncharacterized protein	NA	NA	NA	NA	NA	NA	NA	0	21	0	0	0	0	0	0	0	0	0	Freshwater_enriched	Unknown	unknown
huge_phage_3022_48	88	1	3	3	1	1	NA	NA	NA	NA	NA	NA	NA	NA	NA	0	3	0	0	0	0	0	0	0	0	0
huge_phage_3022_50	127	1	3	3	1	1	NA	NA	NA	NA	NA	NA	NA	NA	NA	0	3	0	0	0	0	0	0	0	0	0
huge_phage_3022_51	132	1	3	3	1	1	NA	Uncharacterized protein	NA	NA	NA	NA	NA	NA	NA	0	3	0	0	0	0	0	0	0	0	0
huge_phage_3022_6	200	1	3	3	1	1	NA	Uncharacterized protein	NA	NA	NA	NA	NA	NA	NA	0	3	0	0	0	0	0	0	0	0	0
huge_phage_3022_62	64	2	6	6	2	1	NA	Uncharacterized protein	NA	NA	NA	NA	NA	NA	NA	0	6	0	0	0	0	0	0	0	0	0
huge_phage_3022_67	159	2	48	48	2	1	Uncharacterized_protein	Uncharacterized protein	NA	NA	NA	NA	NA	NA	NA	0	48	0	0	0	0	0	0	0	0	0	Freshwater_enriched	Unknown	unknown
huge_phage_3022_7	790	1	3	3	1	1	Cadherin_domain-containing_protein	NA	NA	NA	NA	NA	NA	NA	NA	0	3	0	0	0	0	0	0	0	0	0
huge_phage_3022_72	397	4	22	22	5	1	Putative_metallopeptidase_domain-containing_protein_(Fragment)	DNA repair ATPase	NA	NA	NA	NA	NA	NA	Peptidase_MA;DUF2201_N;Putative_metallopeptidase_domain	0	10	9	0	0	0	0	0	0	3	0
huge_phage_3022_75	212	2	9	9	2	1	Uncharacterized_protein	Uncharacterized protein	NA	NA	NA	NA	NA	NA	NA	0	9	0	0	0	0	0	0	0	0	0
huge_phage_3022_80	187	1	3	3	1	1	Uncharacterized_protein	Uncharacterized protein	NA	NA	NA	NA	NA	NA	NA	0	3	0	0	0	0	0	0	0	0	0
huge_phage_3022_85	507	1	3	3	1	1	NA	NA	NA	NA	NA	NA	NA	NA	NA	0	3	0	0	0	0	0	0	0	0	0
huge_phage_3022_86	549	1	3	3	1	1	NA	NA	NA	NA	NA	NA	NA	NA	NA	0	3	0	0	0	0	0	0	0	0	0
huge_phage_3022_87	709	1	3	3	1	1	NA	NA	NA	NA	NA	NA	NA	NA	NA	0	3	0	0	0	0	0	0	0	0	0
huge_phage_3026_167	177	1	6	6	2	1	KTSC_domain-containing_protein	KTSC domain-containing protein	NA	NA	NA	NA	NA	NA	NA	0	1	0	0	0	0	0	0	1	3	1
huge_phage_3026_169	168	19	126	126	31	1	Translation_initiation_factor_IF-3_(Fragment)	Translation initiation factor IF-3	Translation initiation factor IF-3	Translation initiation factor IF-3	NA	Translation initiation factor IF-3 [infC]	translation initiation factor IF-3	TRANSLATION INITIATION FACTOR 3 C-TERMINAL DOMAIN	-;IF3_C;Translation_initiation_factor_IF-3,C-terminal_domain	36	14	14	3	7	4	13	6	15	5	9	Broad_distributed	Core viral gene	Genetic information processing
huge_phage_3026_186	109	4	31	31	8	1	Phage_protein	Coil containing protein	NA	NA	NA	NA	NA	NA	NA	7	5	0	0	0	0	0	1	8	4	6
huge_phage_3026_187	211	1	5	5	2	1	Uncharacterized_protein	Uncharacterized protein	NA	NA	NA	NA	NA	NA	NA	0	1	0	0	0	0	0	0	1	3	0
huge_phage_3026_191	133	5	41	40	9	1.025	Uncharacterized_protein	Uncharacterized protein	NA	NA	NA	NA	NA	NA	NA	7	6	0	0	0	0	6	1	7	4	9
huge_phage_3026_200	236	61	377	377	82	1	C2H2-type_domain-containing_protein	C2H2-type domain-containing protein	NA	NA	NA	NA	NA	NA	NA	26	219	81	0	4	0	6	2	18	5	16	Broad_distributed	Unknown	unknown
huge_phage_3026_214	217	3	21	21	10	1	Uncharacterized_protein	Uncharacterized protein	NA	NA	NA	NA	NA	NA	NA	0	4	0	0	0	0	5	1	3	3	5
huge_phage_3026_229	372	1	6	6	2	1	NA	NA	NA	NA	NA	NA	NA	NA	NA	0	1	0	0	0	0	0	0	1	3	1
huge_phage_3026_353	82	2	14	14	4	1	NA	Uncharacterized protein	NA	NA	NA	NA	NA	NA	NA	0	3	0	0	0	0	5	0	1	3	2
huge_phage_3026_413	87	1	6	6	2	1	NA	Uncharacterized protein	NA	NA	NA	NA	NA	NA	NA	0	1	0	0	0	0	0	0	1	3	1
huge_phage_3026_480	71	1	7	6	2	1.16667	NA	Uncharacterized protein	NA	NA	NA	NA	NA	NA	NA	0	1	0	0	0	0	0	0	1	3	1
huge_phage_3026_489	45	2	40	32	8	1.25	NA	Uncharacterized protein	NA	NA	NA	NA	NA	NA	NA	9	4	0	0	0	0	1	0	7	4	7
huge_phage_3026_512	148	1	3	3	2	1	NA	DUF7300 domain-containing protein	NA	NA	NA	NA	NA	NA	NA	0	0	0	0	0	0	1	0	0	2	0
huge_phage_3028_13	146	1	3	3	2	1	TNase-like_domain-containing_protein	TNase-like domain-containing protein	Probable endonuclease C19F8.04c (EC 3.1.-.-)	Endonuclease YncB, thermonuclease family	endonuclease	NA	NA	NA	NA	0	3	0	0	0	0	0	0	0	0	0
huge_phage_3028_16	285	1	3	3	2	1	Glycosyltransferase	Glycosyl transferase family 2 protein	Uncharacterized glycosyltransferase HI_0653 (EC 2.4.-.-)	NA	hypothetical protein OLNG_00227	NA	TIGR00180 family glycosyltransferase	Structure of a Glycosyltransferase from Leptospira borgpetersenii serovar Hardjo-bovis (strain JB197)	GT-A;Glyco_tranf_2_3;Glycosyltransferase_like_family_2	0	3	0	0	0	0	0	0	0	0	0
huge_phage_3028_17	208	5	23	23	6	1	Methyltransferase_domain-containing_protein	Methyltransferase	Probable thiol methyltransferase 1 (EC 2.1.1.9) (Protein HARMLESS TO OZONE LAYER 2) (AtHOL2)	Protein-L-isoaspartate O-methyltransferase	hypothetical protein ATCV1_Z813L	Ribosomal protein L11 methyltransferase [prmA]	50S ribosomal protein L11 methyltransferase	Crystal Structure of TrmR from B. subtilis	NADP_Rossmann;Methyltransf_18;Methyltransferase_domain	0	23	0	0	0	0	0	0	0	0	0	Freshwater_enriched	Core viral gene	Genetic information processing
huge_phage_3028_19	380	2	6	6	3	1	Uncharacterized_protein	NA	Heptosyl transferase	NA	NA	NA	NA	The crystal structure of the glycosyl transferase family 9 from Veillonella parvula DSM 2008	NA	0	6	0	0	0	0	0	0	0	0	0
huge_phage_3028_20	91	2	6	6	5	1	Small_ribosomal_subunit_protein_bS21	NA	NA	NA	NA	NA	NA	NA	NA	0	6	0	0	0	0	0	0	0	0	0
huge_phage_3028_21	94	1	3	3	2	1	NA	NA	NA	NA	NA	NA	NA	NA	NA	0	3	0	0	0	0	0	0	0	0	0
huge_phage_3028_3	407	5	15	12	5	1.25	Glycosyltransferase_2-like_domain-containing_protein	Glycosyltransferase	Glycosyl transferase	Glycosyltransferase, catalytic subunit of cellulose synthase and poly-beta-1,6-N-acetylglucosamine synthase	glycotransferase domain-containing protein	NA	colanic acid biosynthesis glycosyltransferase WcaA	UDP-MAGNESIUM COMPLEX OF SPSA FROM BACILLUS SUBTILIS	GT-A;Glyco_tranf_2_3;Glycosyltransferase_like_family_2	0	6	0	0	3	0	3	0	0	0	0
huge_phage_3028_8	170	2	6	6	3	1	Uncharacterized_protein	NA	NA	NA	NA	NA	NA	NA	NA	0	6	0	0	0	0	0	0	0	0	0
huge_phage_303_1	1113	1	4	4	1	1	Terminase	DNA 5'-3' helicase DnaB	NA	NA	NA	NA	NA	NA	NA	0	0	0	0	0	0	0	0	2	0	2
huge_phage_303_110	206	1	4	4	1	1	NA	Virion structural protein	NA	NA	NA	NA	NA	NA	NA	0	0	0	0	0	0	0	0	2	0	2
huge_phage_303_116	251	1	3	3	1	1	Virion_structural_protein	Putative tail protein	NA	NA	NA	NA	NA	NA	NA	0	0	0	0	0	0	0	0	1	0	2
huge_phage_303_121	826	1	4	4	1	1	NA	NA	NA	NA	NA	NA	NA	Hairpin-bound state of the E. coli Mre11-Rad50 (SbcCD) head complex bound to ADP and a DNA hairpin	NA	0	0	0	0	0	0	0	0	2	0	2
huge_phage_303_122	252	2	9	9	3	1	Flagellar_biosynthesis_protein_FlgJ	Lytic transglycosylase	peptidoglycan lytic exotransglycosylase (EC 4.2.2.n1)	Soluble lytic murein transglycosylase or regulatory protein s ( may contain LysM/invasin domain)	NA	Endo-type membrane-bound lytic murein transglycosylase A [emtA]	membrane-bound lytic murein transglycosylase EmtA	X-ray structure of the bacteriophage phiKZ lytic transglycosylase	Lysozyme;SLT_4;Transglycosylase_SLT_domain	0	2	0	0	0	0	0	0	4	0	3
huge_phage_303_124	55	2	9	9	3	1	NA	Uncharacterized protein	NA	NA	NA	NA	NA	NA	NA	0	2	0	0	0	0	0	0	4	0	3
huge_phage_303_126	659	10	37	37	11	1	DNA_ligase_(Fragment)	ORF MSV162 putative NAD+ dependent DNA ligase, similar to Thermus thermophilus SW:P26996	DNA ligase (EC 6.5.1.2) (Polydeoxyribonucleotide synthase [NAD(+)])	NAD-dependent DNA ligase	NAD-dependent DNA ligase	DNA ligase [ligA]	NAD-dependent DNA ligase LigA	DNA ligase A in complex with inhibitor	NA	0	3	5	0	1	0	3	5	12	1	7
huge_phage_303_137	521	1	4	4	1	1	NA	Virion structural protein	NA	NA	NA	NA	NA	NA	NA	0	0	0	0	0	0	0	0	2	0	2
huge_phage_303_14	35	1	4	4	1	1	NA	NA	NA	NA	NA	NA	NA	NA	NA	0	0	0	0	0	0	0	0	2	0	2
huge_phage_303_145	121	2	7	7	3	1	NA	NA	NA	NA	NA	NA	NA	NA	NA	0	1	0	0	0	0	0	0	4	0	2
huge_phage_303_146	106	1	3	3	1	1	NA	Uncharacterized protein	NA	NA	NA	NA	NA	NA	NA	0	0	0	0	0	0	0	0	1	0	2
huge_phage_303_152	53	1	4	4	1	1	NA	Uncharacterized protein	NA	NA	NA	NA	NA	NA	NA	0	0	0	0	0	0	0	0	2	0	2
huge_phage_303_154	50	1	4	4	1	1	NA	Uncharacterized protein	NA	NA	NA	NA	NA	NA	NA	0	0	0	0	0	0	0	0	2	0	2
huge_phage_303_158	524	1	4	4	1	1	Cobalamin_adenosyltransferase_(Fragment)	NA	NA	NA	NA	NA	NA	NA	NA	0	0	0	0	0	0	0	0	2	0	2
huge_phage_303_159	152	1	4	4	1	1	Sn-glycerol-3-phosphate_transporter	Uncharacterized protein ORF4	NA	NA	NA	Lipid A palmitoyltransferase PagP [pagP]	lipid IV(A) palmitoyltransferase PagP	NMR solution structure of a minimal transmembrane beta-barrel platform protein	MBB;PagP;Antimicrobial_peptide_resistance_and_lipid_A_acylation_protein_PagP	0	0	0	0	0	0	0	0	2	0	2
huge_phage_303_16	89	1	4	4	1	1	NA	Uncharacterized protein	NA	NA	NA	NA	NA	NA	NA	0	0	0	0	0	0	0	0	2	0	2
huge_phage_303_160	76	1	4	4	1	1	NA	Uncharacterized protein	NA	NA	NA	NA	NA	NA	NA	0	0	0	0	0	0	0	0	2	0	2
huge_phage_303_165	1069	1	3	3	1	1	NA	NA	NA	NA	NA	NA	NA	NA	NA	0	0	0	0	0	0	0	0	1	0	2
huge_phage_303_170	64	1	4	4	1	1	NA	Uncharacterized protein	NA	NA	NA	NA	NA	NA	NA	0	0	0	0	0	0	0	0	2	0	2
huge_phage_303_176	504	1	4	4	1	1	NA	Putative CytH-like phosphatase	NA	NA	NA	NA	NA	NA	NA	0	0	0	0	0	0	0	0	2	0	2
huge_phage_303_182	246	1	3	3	1	1	DUF1311_domain-containing_protein_(Fragment)	Lysozyme inhibitor LprI-like N-terminal domain-containing protein	NA	NA	NA	NA	NA	NA	NA	0	0	0	0	0	0	0	0	1	0	2
huge_phage_303_183	129	1	4	4	1	1	NA	Uncharacterized protein	NA	NA	NA	NA	NA	NA	NA	0	0	0	0	0	0	0	0	2	0	2
huge_phage_303_184	159	1	4	4	1	1	NA	Uncharacterized protein	NA	NA	NA	NA	NA	NA	NA	0	0	0	0	0	0	0	0	2	0	2
huge_phage_303_185	73	1	4	4	1	1	NA	NA	NA	NA	NA	NA	NA	NA	NA	0	0	0	0	0	0	0	0	2	0	2
huge_phage_303_202	381	1	4	4	1	1	NA	Uncharacterized protein	NA	Uncharacterized conserved protein YqfW, HAD superfamily	putative 5'(3')-deoxyribonucleotidase	Phosphoglycolate phosphatase [gph]	phosphoglycolate phosphatase	X-ray crystal structure of a phosphoglycolate phosphatase from Aquifex aeolicus	NA	0	0	0	0	0	0	0	0	2	0	2
huge_phage_303_204	78	1	4	4	1	1	NA	Uncharacterized protein	NA	NA	NA	NA	NA	NA	NA	0	0	0	0	0	0	0	0	2	0	2
huge_phage_303_205	30	1	4	4	1	1	NA	NA	NA	NA	NA	NA	NA	NA	NA	0	0	0	0	0	0	0	0	2	0	2
huge_phage_303_206	240	1	4	4	1	1	ATP-dependent_Clp_protease_proteolytic_subunit_(Fragment)	ATP-dependent Clp protease	Chloroplastic ATP-dependent Clp protease proteolytic subunit 1 (EC 3.4.21.92) (Endopeptidase ClpP1) (pClpP)	ATP-dependent protease ClpP, protease subunit	ATP-dependent Clp protease, proteolytic subunit	ATP-dependent Clp protease proteolytic subunit [clpP]	ATP-dependent Clp protease proteolytic subunit	CrClpP-S2c	ClpP_crotonase;CLP_protease;Clp_protease	0	0	0	0	0	0	0	0	2	0	2
huge_phage_303_207	542	2	9	9	3	1	60_kDa_chaperonin	Chaperonin GroEL	Uncharacterized protein	Chaperonin GroEL (HSP60 family)	NA	Chaperonin GroEL [groEL]	variant chaperonin GroEL2	ATP-bound mtHsp60 V72I focus	-;Cpn60_TCP1;TCP-1/cpn60_chaperonin_family	0	2	0	0	0	0	0	0	4	0	3
huge_phage_303_212	188	1	4	4	1	1	NA	Uncharacterized protein	NA	NA	NA	NA	NA	NA	NA	0	0	0	0	0	0	0	0	2	0	2
huge_phage_303_216	136	1	4	4	1	1	NA	NA	NA	NA	NA	NA	NA	NA	NA	0	0	0	0	0	0	0	0	2	0	2
huge_phage_303_221	255	51	313	313	69	1	Uncharacterized_protein	Uncharacterized protein	NA	NA	NA	NA	NA	NA	NA	136	7	17	0	9	0	25	34	27	8	50	Broad_distributed	Unknown	unknown
huge_phage_303_227	176	1	4	4	1	1	NA	Terminase small subunit	NA	NA	NA	NA	NA	NA	NA	0	0	0	0	0	0	0	0	2	0	2
huge_phage_303_235	290	11	45	45	17	1	Transglycosylase_SLT_domain-containing_protein	Putative lytic transglycosylase	NA	NA	NA	NA	NA	NA	NA	0	2	1	0	0	0	9	10	10	1	12
huge_phage_303_236	55	1	4	4	1	1	NA	NA	NA	NA	NA	NA	NA	NA	NA	0	0	0	0	0	0	0	0	2	0	2
huge_phage_303_245	48	1	4	4	1	1	NA	Uncharacterized protein	NA	NA	NA	NA	NA	NA	NA	0	0	0	0	0	0	0	0	2	0	2
huge_phage_303_255	44	1	4	4	1	1	NA	NA	NA	NA	NA	NA	NA	NA	NA	0	0	0	0	0	0	0	0	2	0	2
huge_phage_303_258	240	11	56	55	16	1.01818	HD_domain-containing_protein	Phosphohydrolase	NA	NA	NA	NA	NA	NA	NA	9	2	1	0	1	0	2	12	10	2	16
huge_phage_303_260	104	1	4	4	1	1	Uncharacterized_protein	Uncharacterized protein	NA	NA	NA	NA	NA	NA	NA	0	0	0	0	0	0	0	0	2	0	2
huge_phage_303_266	580	5	20	20	7	1	Virion_structural_protein	Virion structural protein	NA	NA	NA	NA	NA	NA	NA	0	2	0	0	1	0	0	7	6	0	4
huge_phage_303_30	127	1	4	4	1	1	NA	Uncharacterized protein	NA	NA	NA	NA	NA	NA	NA	0	0	0	0	0	0	0	0	2	0	2
huge_phage_303_41	116	1	4	4	1	1	NA	Head-tail connector protein	NA	NA	NA	NA	NA	NA	NA	0	0	0	0	0	0	0	0	2	0	2
huge_phage_303_48	221	6	24	24	10	1	Uncharacterized_protein	Uncharacterized protein	NA	NA	NA	NA	NA	NA	NA	0	2	0	0	0	0	3	4	9	0	6
huge_phage_303_49	110	1	4	4	1	1	Uncharacterized_protein	Uncharacterized protein	NA	NA	NA	NA	NA	Structure of Clostridium botulinum prophage Tad1 in complex with 1''-2' gcADPR	NA	0	0	0	0	0	0	0	0	2	0	2
huge_phage_303_51	49	1	4	4	1	1	NA	NA	NA	NA	NA	NA	NA	NA	NA	0	0	0	0	0	0	0	0	2	0	2
huge_phage_303_53	266	1	4	4	1	1	NA	Uncharacterized protein	NA	NA	NA	NA	NA	NA	NA	0	0	0	0	0	0	0	0	2	0	2
huge_phage_303_59	502	1	4	4	1	1	NA	Uncharacterized protein	NA	NA	NA	NA	NA	NA	NA	0	0	0	0	0	0	0	0	2	0	2
huge_phage_303_6	152	1	4	4	1	1	DUF4234_domain-containing_protein	NA	NA	NA	NA	NA	NA	NA	NA	0	0	0	0	0	0	0	0	2	0	2
huge_phage_303_62	670	1	4	4	1	1	NA	NA	NA	NA	NA	NA	NA	NA	NA	0	0	0	0	0	0	0	0	2	0	2
huge_phage_303_63	60	1	4	4	1	1	NA	Uncharacterized protein	NA	NA	NA	NA	NA	NA	NA	0	0	0	0	0	0	0	0	2	0	2
huge_phage_303_67	168	2	8	8	3	1	NA	Uncharacterized protein	NA	NA	NA	NA	NA	NA	NA	0	2	0	0	0	0	0	0	3	0	3
huge_phage_303_70	222	1	4	4	1	1	NA	Uncharacterized protein	NA	NA	NA	NA	NA	NA	NA	0	0	0	0	0	0	0	0	2	0	2
huge_phage_303_93	313	2	9	9	3	1	NA	Uncharacterized protein	NA	NA	NA	NA	NA	NA	NA	0	2	0	0	0	0	0	0	4	0	3
huge_phage_303_94	307	1	4	4	1	1	NA	NA	NA	NA	NA	NA	NA	NA	NA	0	0	0	0	0	0	0	0	2	0	2
huge_phage_303_99	511	4	18	18	6	1	Divergent_DnaB-like_ATPase_domain-containing_protein	Uncharacterized protein	SF4 helicase domain-containing protein	RecA-superfamily ATPase, KaiC/GvpD/RAD55 family	NA	DNA helicase/primase [4]	KaiC domain protein, AF_0795 family	Structure of bacteriophage T7 lagging-strand DNA polymerase (D5A/E7A) and gp4 (helicase/primase) bound to DNA including RNA/DNA hybrid	P-loop_NTPase;divDNAB;Divergent_DnaB-like_ATPase	0	2	0	0	0	0	0	6	5	0	5
huge_phage_3032_119	75	1	4	4	1	1	ATP-binding_protein	NA	NA	NA	NA	NA	NA	NA	NA	1	0	0	0	0	0	0	0	2	1	0
huge_phage_3032_194	86	1	7	7	1	1	NA	Uncharacterized protein	NA	NA	NA	NA	NA	NA	NA	1	0	0	0	0	0	0	0	3	1	2
huge_phage_3032_223	286	1	5	5	1	1	Pyrophosphatase	Transcriptional regulator	NA	NA	NA	NA	NA	NA	NA	2	0	0	0	0	0	1	0	2	0	0
huge_phage_3032_38	914	1	7	7	1	1	Helicase	Putative ATP-dependent DNA helicase	NA	NA	NA	NA	NA	NA	NA	2	0	0	0	0	0	1	0	2	2	0
huge_phage_3032_74	48	2	22	18	1	1.22222	NA	Tail fiber protein	NA	NA	NA	NA	NA	NA	NA	4	0	0	0	0	0	0	0	3	5	6
huge_phage_3033_215	465	1	17	17	1	1	Helicase_(Fragment)	SSL2 DNA or RNA helicases of superfamily II	Uncharacterized protein	Superfamily II DNA or RNA helicase	type III restriction enzyme, res subunit:DEAD/DEAH box helicase, N- terminal	ATP-dependent RNA helicase DbpA [dbpA]	RecQ family ATP-dependent DNA helicase	Crystal structure of RadD- ADP complex	NA	17	0	0	0	0	0	0	0	0	0	0
huge_phage_3033_24	77	2	18	18	1	1	NA	NA	NA	NA	NA	NA	NA	NA	NA	18	0	0	0	0	0	0	0	0	0	0
huge_phage_3033_257	75	3	16	16	1	1	NA	NA	NA	NA	NA	NA	NA	NA	NA	16	0	0	0	0	0	0	0	0	0	0
huge_phage_3033_75	58	4	39	39	3	1	NA	NA	NA	NA	NA	NA	NA	NA	NA	39	0	0	0	0	0	0	0	0	0	0	Animal_digestive_system_enriched	Unknown	unknown
huge_phage_3033_90	41	1	4	4	1	1	NA	NA	NA	NA	NA	NA	NA	NA	NA	4	0	0	0	0	0	0	0	0	0	0
huge_phage_3033_91	35	1	4	4	1	1	NA	NA	NA	NA	NA	NA	NA	NA	NA	4	0	0	0	0	0	0	0	0	0	0
huge_phage_3035_100	35	1	4	4	1	1	NA	NA	NA	NA	NA	NA	NA	NA	NA	0	4	0	0	0	0	0	0	0	0	0
huge_phage_3035_102	370	1	4	4	1	1	Glycosyl_transferase_(Fragment)	GtrB	Sugar transferase	Molybdopterin-guanine dinucleotide biosynthesis protein A	hypothetical protein MPVG_00033	Molybdenum cofactor guanylyltransferase [mobA]	colanic acid biosynthesis glycosyltransferase WcaA	Structure of a Glycosyltransferase from Leptospira borgpetersenii serovar Hardjo-bovis (strain JB197)	GT-A;Glyco_tranf_2_3;Glycosyltransferase_like_family_2	0	4	0	0	0	0	0	0	0	0	0
huge_phage_3035_108	85	2	9	9	2	1	NA	NA	NA	NA	NA	NA	NA	NA	NA	0	4	5	0	0	0	0	0	0	0	0
huge_phage_3035_110	276	1	4	4	1	1	NA	NA	NA	NA	NA	NA	NA	NA	NA	0	4	0	0	0	0	0	0	0	0	0
huge_phage_3035_111	128	3	12	12	4	1	NA	Uncharacterized protein	NA	NA	NA	NA	NA	NA	NA	0	4	5	3	0	0	0	0	0	0	0
huge_phage_3035_114	271	1	4	4	1	1	Uncharacterized_protein	Uncharacterized protein	NA	CTP:phosphocholine cytidylyltransferase LicC	NA	NA	colanic acid biosynthesis glycosyltransferase WcaE	NA	NA	0	4	0	0	0	0	0	0	0	0	0
huge_phage_3035_119	32	1	4	4	1	1	NA	NA	NA	NA	NA	NA	NA	NA	NA	0	4	0	0	0	0	0	0	0	0	0
huge_phage_3035_121	209	11	40	30	10	1.33333	Nucleotide-diphospho-sugar_transferase_domain-containing_protein	Glycosyltransferase 34	Alpha-1,2-galactosyltransferase	Lipopolysaccharide biosynthesis protein, LPS:glycosyltransferase	putative glycosyltransferase	NA	lipopolysaccharide 3-alpha-galactosyltransferase	crystal structure of a glycosyltransferase involved in the glycosylation of the major capsid of PBCV-1	GT-A;Glyco_transf_8;Glycosyl_transferase_family_8	0	19	11	0	0	0	0	0	0	0	0
huge_phage_3035_129	406	3	13	13	3	1	Glycosyltransferase_61_catalytic_domain-containing_protein	Glycosyltransferase 61 catalytic domain-containing protein	Glycosyltransferase 61 catalytic domain-containing protein	Capsular polysaccharide biosynthesis protein	NA	NA	NA	Crystal Structures of beta-1	NA	0	13	0	0	0	0	0	0	0	0	0
huge_phage_3035_130	221	4	19	13	4	1.46154	Glycosyl_transferase,_family_2_domain_protein_(Fragment)	Glyco_tranf_GTA_type domain containing protein	Glycosyl transferase, group 2	NA	hypothetical protein OLNG_00227	NA	glycosyltransferase	Structure of a Glycosyltransferase from Leptospira borgpetersenii serovar Hardjo-bovis (strain JB197)	GT-A;Glyco_tranf_2_3;Glycosyltransferase_like_family_2	0	5	2	0	0	0	0	0	6	0	0
huge_phage_3035_134	231	164	833	559	143	1.49016	Glycosyltransferase_family_2_protein	Glycosyl transferase family 2	Alpha-1,3-rhamnosyltransferase WapR	Glycosyltransferase, catalytic subunit of cellulose synthase and poly-beta-1,6-N-acetylglucosamine synthase	hypothetical protein MPVG_00033	NA	glycosyltransferase	Crystal structure of S. aureus TarS 1-349 in complex with UDP	GT-A;Branch;Core-2/I-Branching_enzyme	42	301	105	16	29	8	39	4	7	5	3	Broad_distributed	Auxiliary viral gene	Metabolism
huge_phage_3035_137	85	2	7	7	2	1	NA	NA	NA	NA	NA	NA	NA	NA	NA	0	4	0	0	0	0	2	0	0	1	0
huge_phage_3035_138	236	2	9	9	2	1	ParB_N-terminal_domain-containing_protein	Uncharacterized protein	NA	NA	NA	NA	NA	NA	NA	0	4	5	0	0	0	0	0	0	0	0
huge_phage_3035_145	1062	1	4	4	1	1	NA	NA	NA	NA	NA	NA	NA	NA	NA	0	4	0	0	0	0	0	0	0	0	0
huge_phage_3035_147	206	1	4	4	1	1	RNA_polymerase_sigma_factor	RNA polymerase sigma-70 region 2 domain-containing protein	NA	NA	NA	NA	NA	NA	NA	0	4	0	0	0	0	0	0	0	0	0
huge_phage_3035_149	101	2	9	9	2	1	NA	Uncharacterized protein	NA	NA	NA	NA	NA	NA	NA	0	4	5	0	0	0	0	0	0	0	0
huge_phage_3035_15	140	1	4	4	2	1	Uncharacterized_protein	NA	NA	NA	NA	NA	NA	NA	NA	0	4	0	0	0	0	0	0	0	0	0
huge_phage_3035_151	228	2	9	9	2	1	Uncharacterized_protein	Uncharacterized protein	NA	NA	NA	NA	NA	NA	NA	0	4	5	0	0	0	0	0	0	0	0
huge_phage_3035_152	69	1	4	4	1	1	NA	NA	NA	NA	NA	NA	NA	NA	NA	0	4	0	0	0	0	0	0	0	0	0
huge_phage_3035_154	1579	2	9	9	2	1	NA	Putative photosystem II stability/assembly factor	NA	NA	NA	NA	NA	NA	NA	0	4	5	0	0	0	0	0	0	0	0
huge_phage_3035_155	71	3	13	13	3	1	Uncharacterized_protein	NA	NA	NA	NA	NA	NA	NA	NA	0	4	5	0	0	0	3	0	0	1	0
huge_phage_3035_158	56	1	4	4	1	1	NA	NA	NA	NA	NA	NA	NA	NA	NA	0	4	0	0	0	0	0	0	0	0	0
huge_phage_3035_161	111	1	4	4	1	1	NA	UVR domain-containing protein	NA	NA	NA	NA	NA	NA	NA	0	4	0	0	0	0	0	0	0	0	0
huge_phage_3035_167	241	1	4	4	1	1	NA	NA	NA	NA	NA	NA	NA	NA	NA	0	4	0	0	0	0	0	0	0	0	0
huge_phage_3035_169	228	1	4	4	1	1	NA	Polymerase nucleotidyl transferase domain-containing protein	NA	NA	NA	NA	NA	NA	NA	0	4	0	0	0	0	0	0	0	0	0
huge_phage_3035_171	307	1	4	4	1	1	NA	NA	NA	NA	NA	NA	NA	NA	NA	0	4	0	0	0	0	0	0	0	0	0
huge_phage_3035_173	720	2	9	9	2	1	NA	NA	NA	NA	NA	NA	NA	NA	NA	0	4	5	0	0	0	0	0	0	0	0
huge_phage_3035_180	137	2	9	9	2	1	NA	NA	NA	NA	NA	NA	NA	NA	NA	0	4	5	0	0	0	0	0	0	0	0
huge_phage_3035_181	894	1	4	4	1	1	Uncharacterized_protein_(Fragment)	Capsid protein	NA	NA	NA	NA	NA	NA	NA	0	4	0	0	0	0	0	0	0	0	0
huge_phage_3035_182	140	2	7	7	3	1	NA	Uncharacterized protein	NA	NA	NA	NA	NA	NA	NA	0	7	0	0	0	0	0	0	0	0	0
huge_phage_3035_183	215	1	4	4	1	1	NA	Uncharacterized protein	NA	NA	NA	NA	NA	NA	NA	0	4	0	0	0	0	0	0	0	0	0
huge_phage_3035_188	517	1	4	4	1	1	NA	Uncharacterized protein	NA	NA	NA	NA	NA	NA	NA	0	4	0	0	0	0	0	0	0	0	0
huge_phage_3035_194	196	3	12	12	5	1	Uncharacterized_protein	Uncharacterized protein	NA	NA	NA	NA	NA	NA	NA	0	7	5	0	0	0	0	0	0	0	0
huge_phage_3035_199	245	2	9	9	2	1	Swiss_Army_Knife_2H_phosphoesterase_domain-containing_protein	Swiss Army Knife 2H phosphoesterase domain-containing protein	NA	NA	NA	NA	NA	NA	NA	0	4	5	0	0	0	0	0	0	0	0
huge_phage_3035_200	426	3	12	12	4	1	Metallopeptidase_domain-containing_protein	Gp576	NA	NA	NA	NA	NA	NA	Peptidase_MA;DUF2201_N;Putative_metallopeptidase_domain	0	4	5	3	0	0	0	0	0	0	0
huge_phage_3035_201	216	1	4	4	1	1	NA	NA	NA	NA	NA	NA	NA	NA	NA	0	4	0	0	0	0	0	0	0	0	0
huge_phage_3035_202	85	1	4	4	1	1	NA	NA	NA	NA	NA	NA	NA	NA	NA	0	4	0	0	0	0	0	0	0	0	0
huge_phage_3035_207	365	1	4	4	1	1	NA	NA	NA	NA	NA	NA	NA	NA	NA	0	4	0	0	0	0	0	0	0	0	0
huge_phage_3035_210	98	1	4	4	1	1	NA	NA	NA	NA	NA	NA	NA	NA	NA	0	4	0	0	0	0	0	0	0	0	0
huge_phage_3035_211	56	1	4	4	1	1	NA	NA	NA	NA	NA	NA	NA	NA	NA	0	4	0	0	0	0	0	0	0	0	0
huge_phage_3035_212	707	1	4	4	1	1	NA	Bacteriophage P22, Gp10, DNA-stabilising	NA	NA	NA	NA	NA	NA	NA	0	4	0	0	0	0	0	0	0	0	0
huge_phage_3035_217	64	1	4	4	1	1	NA	NA	NA	NA	NA	NA	NA	NA	NA	0	4	0	0	0	0	0	0	0	0	0
huge_phage_3035_219	302	2	9	9	2	1	Methyltransferase_FkbM_domain-containing_protein	Putative methyltransferase	Conserved protein	Precorrin-6B methylase 2	methyltransferase	Ribosomal RNA small subunit methyltransferase G [rsmG]	16S rRNA (guanine(527)-N(7))-methyltransferase RsmG	Crystal structure of MnmM from S. aureus complexed with SAM (2.04 A)	NADP_Rossmann;V_cholerae_RfbT;Vibrio_cholerae_RfbT_protein	0	9	0	0	0	0	0	0	0	0	0
huge_phage_3035_220	703	1	4	4	1	1	NA	Uncharacterized protein	NA	NA	NA	NA	NA	NA	NA	0	4	0	0	0	0	0	0	0	0	0
huge_phage_3035_225	188	1	4	4	1	1	Uncharacterized_protein	NA	NA	NA	NA	NA	NA	NA	NA	0	4	0	0	0	0	0	0	0	0	0
huge_phage_3035_228	243	1	4	4	1	1	NA	NA	NA	NA	NA	NA	NA	NA	NA	0	4	0	0	0	0	0	0	0	0	0
huge_phage_3035_229	473	1	4	4	1	1	Uncharacterized_protein	Uncharacterized protein	NA	NA	NA	NA	NA	NA	NA	0	4	0	0	0	0	0	0	0	0	0
huge_phage_3035_231	98	1	4	4	1	1	NA	NA	NA	NA	NA	NA	NA	NA	NA	0	4	0	0	0	0	0	0	0	0	0
huge_phage_3035_232	552	1	4	4	1	1	Peptidase_M28_domain-containing_protein	Peptidase M28	NA	NA	NA	NA	NA	NA	NA	0	4	0	0	0	0	0	0	0	0	0
huge_phage_3035_234	109	1	4	4	1	1	NA	Uncharacterized protein	NA	NA	NA	NA	NA	NA	NA	0	4	0	0	0	0	0	0	0	0	0
huge_phage_3035_235	438	7	31	31	12	1	Uncharacterized_protein	Uncharacterized protein	NA	NA	NA	NA	NA	NA	ATP-grasp;RNA_lig_T4_1;RNA_ligase	3	7	4	3	0	0	10	0	4	0	0
huge_phage_3035_243	123	2	8	8	3	1	DUF7487_domain-containing_protein_(Fragment)	NA	NA	NA	NA	NA	NA	NA	NA	0	4	4	0	0	0	0	0	0	0	0
huge_phage_3035_245	230	2	8	8	3	1	DNA_end_protector_protein	Uncharacterized protein	NA	NA	NA	NA	NA	NA	NA	0	4	4	0	0	0	0	0	0	0	0
huge_phage_3035_247	505	1	4	4	1	1	Hef-like_homing_endonuclease	G171 protein	NA	NA	NA	NA	NA	NA	NA	0	4	0	0	0	0	0	0	0	0	0
huge_phage_3035_248	552	3	12	12	5	1	Major_capsid_protein	Major capsid protein	NA	NA	NA	Capsid vertex protein	NA	T4 highly immunogenic outer capsid protein C-terminal domain bound to the vertex-proximal gp23* capsomer of the isometric head in two preferred orientations	Phage-coat;Gp23;Major_capsid_protein_Gp23	0	4	4	0	0	0	0	0	4	0	0
huge_phage_3035_249	709	1	4	4	1	1	NA	NA	NA	NA	NA	NA	NA	NA	NA	0	4	0	0	0	0	0	0	0	0	0
huge_phage_3035_250	568	1	4	4	1	1	Uncharacterized_protein	Homing endonuclease	NA	NA	NA	NA	NA	NA	NA	0	4	0	0	0	0	0	0	0	0	0
huge_phage_3035_251	1239	2	8	8	3	1	Tail_sheath_protein_C-terminal_domain-containing_protein	Phage tail sheath C-terminal domain containing protein	NA	NA	NA	NA	NA	NA	NA	0	4	4	0	0	0	0	0	0	0	0
huge_phage_3035_254	389	1	4	4	1	1	VCBS_repeat-containing_protein	NA	NA	NA	NA	NA	NA	NA	NA	0	4	0	0	0	0	0	0	0	0	0
huge_phage_3035_256	384	1	4	4	1	1	PA14_domain-containing_protein	NA	NA	NA	NA	NA	NA	Crystal Structure of subtype-switched Epithelial Adhesin 1 to 6 A domain (Epa1to6A) from Candida glabrata in complex with Galb1-3Glc	NA	0	4	0	0	0	0	0	0	0	0	0
huge_phage_3035_260	633	1	4	4	1	1	NA	Uncharacterized protein	NA	NA	NA	NA	NA	NA	NA	0	4	0	0	0	0	0	0	0	0	0
huge_phage_3035_261	116	1	4	4	1	1	NA	Holin	NA	NA	NA	NA	NA	NA	NA	0	4	0	0	0	0	0	0	0	0	0
huge_phage_3035_262	184	2	8	8	3	1	NA	Viral A-type inclusion protein	NA	NA	NA	NA	NA	NA	NA	0	4	4	0	0	0	0	0	0	0	0
huge_phage_3035_264	145	2	8	8	3	1	NA	Uncharacterized protein	NA	NA	NA	NA	NA	NA	NA	0	4	4	0	0	0	0	0	0	0	0
huge_phage_3035_265	94	2	8	8	3	1	Uncharacterized_protein	Uncharacterized protein	NA	NA	NA	NA	NA	NA	NA	0	4	4	0	0	0	0	0	0	0	0
huge_phage_3035_267	144	1	4	4	1	1	N-acetyltransferase_domain-containing_protein	N-acetyltransferase domain-containing protein	Aminoglycoside N(6')-acetyltransferase type 1 (EC 2.3.1.82) (AAC(6')-I) (Aminoglycoside resistance protein)	Predicted acetyltransferase, GNAT superfamily	NA	NA	aminoglycoside N-acetyltransferase AAC(6')-Iad	Structure of the polyamine acetyltransferase DpA	NA	0	4	0	0	0	0	0	0	0	0	0
huge_phage_3035_268	203	1	4	4	1	1	Terminase	Terminase small subunit	NA	NA	NA	NA	NA	NA	NA	0	4	0	0	0	0	0	0	0	0	0
huge_phage_3035_271	145	1	4	4	1	1	NA	NA	NA	NA	NA	NA	NA	NA	NA	0	4	0	0	0	0	0	0	0	0	0
huge_phage_3035_272	165	1	4	4	1	1	NA	Uncharacterized protein	NA	NA	NA	NA	NA	NA	NA	0	4	0	0	0	0	0	0	0	0	0
huge_phage_3035_286	1918	1	3	3	1	1	NA	NA	NA	NA	NA	NA	NA	NA	NA	0	3	0	0	0	0	0	0	0	0	0
huge_phage_3035_291	512	1	3	3	1	1	NA	NA	NA	NA	NA	NA	NA	NA	NA	0	3	0	0	0	0	0	0	0	0	0
huge_phage_3035_292	575	1	3	3	1	1	NA	NA	NA	NA	NA	NA	NA	NA	NA	0	3	0	0	0	0	0	0	0	0	0
huge_phage_3035_293	502	1	3	3	1	1	NA	Uncharacterized protein	NA	NA	NA	NA	NA	NA	NA	0	3	0	0	0	0	0	0	0	0	0
huge_phage_3035_295	186	1	3	3	1	1	NA	Uncharacterized protein	NA	NA	NA	NA	NA	NA	NA	0	3	0	0	0	0	0	0	0	0	0
huge_phage_3035_299	817	3	13	13	3	1	Eco57I_restriction-modification_methylase_domain-containing_protein	N-6 DNA Methylase	NA	NA	NA	NA	NA	NA	NA	3	4	6	0	0	0	0	0	0	0	0
huge_phage_3035_300	536	1	3	3	1	1	ATPase/histidine_kinase/DNA_gyrase_B/HSP90_domain_protein	Molecular chaperone, HSP90 family	CW-type domain-containing protein	Molecular chaperone, HSP90 family	NA	Chaperone protein HtpG [htpG]	MZA anti-phage system associated ATPase MzaB	Crystal structure of N-terminal 40KD MutL/A100P mutant protein complex with ADPnP and one sodium	NA	0	3	0	0	0	0	0	0	0	0	0
huge_phage_3035_301	214	1	3	3	1	1	DNA_glycosylase	NA	Uracil-DNA glycosylase-like domain-containing protein	G:T/U-mismatch repair DNA glycosylase	NA	G/U mismatch-specific DNA glycosylase [mug]	DNA-deoxyinosine glycosylase	Crystal structure of Human Thymine DNA Glycosylase Bound to Substrate 5-carboxylcytosine	NA	0	3	0	0	0	0	0	0	0	0	0
huge_phage_3035_302	257	2	7	7	3	1	NA	NA	NA	NA	NA	NA	NA	NA	NA	0	3	4	0	0	0	0	0	0	0	0
huge_phage_3035_306	488	1	3	3	1	1	Uncharacterized_protein	Uncharacterized protein	NA	NA	NA	NA	NA	NA	NA	0	3	0	0	0	0	0	0	0	0	0
huge_phage_3035_307	55	1	3	3	1	1	NA	NA	NA	NA	NA	NA	NA	NA	NA	0	3	0	0	0	0	0	0	0	0	0
huge_phage_3035_312	121	1	3	3	1	1	NA	NA	NA	NA	NA	NA	NA	NA	NA	0	3	0	0	0	0	0	0	0	0	0
huge_phage_3035_313	357	1	3	3	1	1	S1_RNA-binding_domain-containing_protein_(Fragment)	30S ribosomal protein S1	Small ribosomal subunit protein bS1c (30S ribosomal protein S1, chloroplastic)	NA	NA	NA	30S ribosomal protein S1	NA	NA	0	3	0	0	0	0	0	0	0	0	0
huge_phage_3035_314	238	2	8	8	2	1	NA	NA	NA	NA	NA	NA	NA	NA	NA	0	3	5	0	0	0	0	0	0	0	0
huge_phage_3035_316	293	6	25	10	3	2.5	Peptidase_M28_domain-containing_protein	Putative aminopeptidase	Putative peptidase t (EC 3.4.11.14)	Putative aminopeptidase FrvX	NA	[LysW]-lysine/[LysW]-ornithine hydrolase [lysK]	peptidase T-like protein	Crystal structure of the catalytic domain of succinyl-diaminopimelate desuccinylase from Haemophilus influenzae	Hybrid;Peptidase_M42;M42_glutamyl_aminopeptidase	0	4	6	0	0	0	0	0	0	0	0
huge_phage_3035_317	71	2	9	9	3	1	NA	Phage protein	NA	NA	NA	NA	NA	NA	NA	1	3	5	0	0	0	0	0	0	0	0
huge_phage_3035_35	223	1	3	3	1	1	Pentapeptide_repeat-containing_protein	Uncharacterized protein	NA	NA	NA	NA	NA	NA	NA	0	3	0	0	0	0	0	0	0	0	0
huge_phage_3035_40	184	1	3	3	1	1	Uncharacterized_protein	XE-like protein (Xe-1)	NA	NA	hypothetical protein McnAVgp077	NA	NA	NA	NA	0	3	0	0	0	0	0	0	0	0	0
huge_phage_3035_41	502	1	3	3	1	1	Uncharacterized_protein_(Fragment)	NA	NA	NA	NA	NA	NA	NA	NA	0	3	0	0	0	0	0	0	0	0	0
huge_phage_3035_42	248	1	3	3	1	1	Endonuclease_(Fragment)	Endonuclease	Probable cell division protein WhiA	NA	endonuclease	Probable cell division protein WhiA [whiA]	DNA-binding protein WhiA	Crystal structure of archaeal intron-encoded homing endonuclease I-Tsp061I	NA	0	3	0	0	0	0	0	0	0	0	0
huge_phage_3035_49	121	1	4	4	1	1	WW_domain-containing_protein_(Fragment)	Uncharacterized protein	NA	NA	NA	NA	NA	NA	NA	0	4	0	0	0	0	0	0	0	0	0
huge_phage_3035_50	142	1	4	4	1	1	Uncharacterized_protein_(Fragment)	NA	NA	NA	NA	NA	NA	NA	NA	0	4	0	0	0	0	0	0	0	0	0
huge_phage_3035_54	524	1	4	4	1	1	T9SS_C-terminal_target_domain-containing_protein_(Fragment)	NA	NA	NA	NA	NA	NA	NA	NA	0	4	0	0	0	0	0	0	0	0	0
huge_phage_3035_60	112	1	4	4	1	1	SHSP_domain-containing_protein	Uncharacterized protein	SHSP domain-containing protein	Small heat shock protein IbpA, HSP20 family	NA	Small heat shock protein IbpB [ibpB]	archaeal heat shock protein Hsp20	Human alphaB crystallin ACD(residues 71-157)	HSP20;HSP20;Hsp20/alpha_crystallin_family	0	4	0	0	0	0	0	0	0	0	0
huge_phage_3035_62	87	3	12	12	4	1	NA	Uncharacterized protein	NA	NA	NA	NA	NA	NA	NA	0	4	5	3	0	0	0	0	0	0	0
huge_phage_3035_63	73	1	4	4	1	1	NA	NA	NA	NA	NA	NA	NA	NA	NA	0	4	0	0	0	0	0	0	0	0	0
huge_phage_3035_66	429	1	4	4	1	1	Uncharacterized_protein	Uncharacterized protein	NA	NA	NA	NA	NA	NA	NA	0	4	0	0	0	0	0	0	0	0	0
huge_phage_3035_68	172	2	9	9	2	1	NA	Uncharacterized protein	NA	NA	NA	NA	NA	NA	NA	0	4	5	0	0	0	0	0	0	0	0
huge_phage_3035_69	180	2	9	9	2	1	NA	Uncharacterized protein	NA	NA	NA	NA	NA	NA	NA	0	4	5	0	0	0	0	0	0	0	0
huge_phage_3035_71	193	1	4	4	1	1	Transcription_termination/antitermination_factor_NusG_(Fragment)	Transcription antitermination protein	Transcription antitermination protein RfaH	Transcription termination/antitermination protein NusG	NA	Transcription elongation factor Spt5 [spt5]	antiterminator LoaP	M. tuberculosis RNAP paused complex with B. subtilis NusG and GMPCPP	NusG-like;NusG;Transcription_termination_factor_nusG	0	4	0	0	0	0	0	0	0	0	0
huge_phage_3035_72	269	2	10	10	3	1	Uncharacterized_protein	Uncharacterized protein	NA	NA	hypothetical protein FR483_N183L	NA	NA	NA	NA	0	10	0	0	0	0	0	0	0	0	0
huge_phage_3035_73	135	1	4	4	1	1	NA	Uncharacterized protein	NA	NA	NA	NA	NA	NA	NA	0	4	0	0	0	0	0	0	0	0	0
huge_phage_3035_75	165	1	4	4	1	1	NA	NA	NA	NA	NA	NA	NA	NA	NA	0	4	0	0	0	0	0	0	0	0	0
huge_phage_3035_82	105	3	11	11	4	1	NA	NA	NA	NA	NA	NA	NA	NA	NA	0	11	0	0	0	0	0	0	0	0	0
huge_phage_3035_84	772	1	4	4	1	1	Glycosyl_transferase	NA	NA	NA	NA	NA	NA	NA	NA	0	4	0	0	0	0	0	0	0	0	0
huge_phage_3035_85	1018	1	4	4	1	1	NA	NA	NA	NA	NA	NA	NA	NA	NA	0	4	0	0	0	0	0	0	0	0	0
huge_phage_3035_86	111	1	4	4	1	1	NA	DUF1360 domain-containing protein	NA	NA	NA	NA	NA	NA	NA	0	4	0	0	0	0	0	0	0	0	0
huge_phage_3035_87	72	1	4	4	1	1	NA	Uncharacterized protein	NA	NA	NA	NA	NA	NA	NA	0	4	0	0	0	0	0	0	0	0	0
huge_phage_3035_92	207	1	4	4	1	1	Nucleotide_exchange_factor_GrpE	NA	Protein GrpE (HSP-70 cofactor)	NA	NA	Protein GrpE [grpE]	nucleotide exchange factor GrpE	CRYSTAL STRUCTURE OF THE NUCLEOTIDE EXCHANGE FACTOR GRPE BOUND TO THE ATPASE DOMAIN OF THE MOLECULAR CHAPERONE DNAK	-;GrpE;GrpE	0	4	0	0	0	0	0	0	0	0	0
huge_phage_3035_93	442	25	104	104	28	1	Adenylosuccinate_synthetase	Adenylosuccinate synthetase	Adenylosuccinate synthetase (AMPSase) (AdSS) (EC 6.3.4.4) (IMP--aspartate ligase)	Adenylosuccinate synthase	2-aminooxy adenylosuccinate synthetase	Adenylosuccinate synthetase isozyme 1 [ADSSL1]	adenylosuccinate synthase	Unligated adenylosuccinate synthetase from Cryptococcus neoformans	P-loop_NTPase;Adenylsucc_synt;Adenylosuccinate_synthetase	12	32	13	5	19	0	17	0	6	0	0	Broad_distributed	Core viral gene	Genetic information processing
huge_phage_3035_96	340	4	13	13	5	1	DnaJ_C-terminal_domain-containing_protein_(Fragment)	DnaJ C terminal domain protein	Heat shock protein DnaJ, putative	DnaJ-class molecular chaperone with C-terminal Zn finger domain	DnaJ superfamily	Chaperone protein DnaJ [dnaJ]	chaperone protein DnaJ	Structural characterization of DnaJ from Streptococcus pneumonia presents a new tetramer of Hsp40 family	-;DnaJ_C;DnaJ_C_terminal_domain	3	7	3	0	0	0	0	0	0	0	0
huge_phage_3035_97	101	2	9	9	2	1	NA	Uncharacterized protein	NA	NA	NA	NA	NA	NA	NA	0	4	5	0	0	0	0	0	0	0	0
huge_phage_304_109	479	1	3	3	1	1	NA	NA	NA	NA	NA	NA	NA	NA	NA	0	0	0	0	0	0	1	0	0	0	2
huge_phage_304_110	779	1	15	15	5	1	NA	NA	NA	NA	NA	NA	NA	NA	NA	0	6	0	0	0	0	1	3	1	0	4
huge_phage_304_141	667	1	3	3	1	1	NA	NA	NA	NA	NA	NA	NA	NA	NA	0	0	0	0	0	0	1	0	0	0	2
huge_phage_304_160	288	1	3	3	1	1	NA	NA	NA	NA	NA	NA	NA	NA	NA	0	0	0	0	0	0	1	0	0	0	2
huge_phage_304_177	164	1	3	3	1	1	NA	NA	NA	NA	NA	NA	NA	NA	NA	0	0	0	0	0	0	1	0	0	0	2
huge_phage_304_193	199	2	9	9	3	1	NA	Uncharacterized protein	NA	NA	NA	NA	NA	NA	NA	0	2	0	0	0	0	2	0	0	0	5
huge_phage_304_222	589	1	3	3	1	1	NA	NA	NA	NA	NA	NA	NA	NA	NA	0	0	0	0	0	0	1	0	0	0	2
huge_phage_304_224	59	1	8	8	3	1	NA	NA	NA	NA	NA	NA	NA	NA	NA	0	3	0	0	0	0	1	0	0	0	4
huge_phage_304_254	81	1	3	3	1	1	NA	Uncharacterized protein	NA	NA	NA	NA	NA	NA	NA	0	0	0	0	0	0	1	0	0	0	2
huge_phage_304_261	150	1	3	3	1	1	HTH_cro/C1-type_domain-containing_protein	NA	NA	NA	NA	NA	NA	NA	NA	0	0	0	0	0	0	1	0	0	0	2
huge_phage_304_262	179	1	3	3	1	1	NA	NA	NA	NA	NA	NA	NA	NA	NA	0	0	0	0	0	0	1	0	0	0	2
huge_phage_304_267	69	3	9	9	3	1	NA	NA	NA	NA	NA	NA	NA	NA	NA	3	0	0	0	0	0	1	2	0	0	3
huge_phage_304_270	107	5	19	19	7	1	Uncharacterized_protein	Uncharacterized protein	NA	NA	NA	NA	NA	NA	NA	0	5	0	0	0	0	2	8	0	0	4
huge_phage_304_276	142	1	3	3	1	1	NA	NA	NA	NA	NA	NA	NA	NA	NA	0	0	0	0	0	0	1	0	0	0	2
huge_phage_304_277	61	4	17	17	6	1	NA	Uncharacterized protein	NA	NA	NA	NA	NA	NA	NA	0	4	0	0	0	0	2	2	1	0	8
huge_phage_304_279	117	2	13	13	5	1	NA	NA	NA	NA	NA	NA	NA	NA	NA	0	7	0	0	0	0	1	0	1	0	4
huge_phage_304_300	226	1	5	5	2	1	Transglycosylase_SLT_domain-containing_protein	Transglycosylase SLT domain-containing protein	Endo-type membrane-bound lytic murein transglycosylase A (EC 4.2.2.n2) (Peptidoglycan lytic endotransglycosylase)	Predicted transglycosylase, contains SLT domain	NA	NA	type III secretion system invasion protein IagB	Structure of Lytic Transglycosylase MltC from Escherichia coli at 2.3 A resolution.	Lysozyme;SLT_4;Transglycosylase_SLT_domain	0	2	0	0	0	0	1	0	0	0	2
huge_phage_304_328	246	1	4	4	2	1	NA	NA	NA	NA	NA	NA	NA	NA	NA	0	1	0	0	0	0	1	0	0	0	2
huge_phage_304_33	159	5	25	25	6	1	NA	NA	NA	NA	NA	NA	NA	NA	NA	0	11	0	0	0	0	3	3	1	0	7
huge_phage_304_42	113	6	27	27	8	1	NA	Uncharacterized protein	NA	NA	NA	NA	NA	NA	NA	0	13	0	0	0	0	3	3	0	0	8
huge_phage_304_5	71	3	15	15	3	1	NA	Putative DNA ligase	NA	NA	NA	NA	NA	NA	NA	0	5	0	0	0	0	3	3	0	0	4
huge_phage_304_51	187	3	13	13	5	1	NA	Uncharacterized protein	NA	NA	NA	NA	NA	NA	NA	0	4	0	0	0	0	1	3	0	0	5
huge_phage_304_59	155	1	3	3	1	1	NA	Uncharacterized protein	NA	NA	NA	NA	NA	NA	NA	0	0	0	0	0	0	1	0	0	0	2
huge_phage_304_81	349	11	51	28	8	1.82143	NA	Major capsid protein	NA	NA	NA	NA	NA	NA	NA	0	13	0	0	0	0	4	3	0	0	8
huge_phage_304_87	362	1	3	3	1	1	LamG_domain-containing_protein	Uncharacterized protein	Trans-sialidase, putative	NA	NA	NA	NA	Structure of Domain 4 of AbnA	NA	0	0	0	0	0	0	1	0	0	0	2
huge_phage_304_92	211	9	37	27	7	1.37037	LamG_domain-containing_protein	LamG-like jellyroll fold domain-containing protein	LamG-like jellyroll fold domain-containing protein	NA	hypothetical protein ceV_314	NA	NA	Structure of Domain 4 of AbnA	Concanavalin;Laminin_G_3;Concanavalin_A-like_lectin/glucanases_superfamily	3	2	0	0	3	0	9	0	1	1	8
huge_phage_304_96	539	1	3	3	1	1	NA	NA	NA	NA	NA	NA	NA	NA	NA	0	0	0	0	0	0	1	0	0	0	2
huge_phage_3042_113	118	1	4	4	1	1	NA	NA	NA	NA	NA	NA	NA	NA	NA	4	0	0	0	0	0	0	0	0	0	0
huge_phage_3042_160	169	1	4	4	1	1	NA	NA	NA	NA	NA	NA	NA	NA	NA	4	0	0	0	0	0	0	0	0	0	0
huge_phage_3042_39	124	1	5	5	1	1	NA	NA	NA	NA	NA	NA	NA	NA	NA	5	0	0	0	0	0	0	0	0	0	0
huge_phage_3043_103	648	1	6	6	2	1	DUF7487_domain-containing_protein	Restriction_endonuclease_like domain containing protein	NA	NA	NA	NA	NA	NA	NA	5	0	0	0	0	0	0	0	0	1	0
huge_phage_3043_107	153	3	17	17	4	1	Uncharacterized_protein	Major capsid protein	NA	NA	NA	NA	NA	NA	NA	16	0	0	0	0	0	0	0	0	1	0
huge_phage_3043_108	262	1	3	3	2	1	DUF559_domain-containing_protein	Endodeoxyribonuclease I	NA	NA	NA	NA	NA	NA	NA	3	0	0	0	0	0	0	0	0	0	0
huge_phage_3043_11	130	10	55	55	16	1	Uncharacterized_protein	Uncharacterized protein	NA	NA	NA	NA	NA	NA	NA	52	0	0	0	0	0	0	0	0	3	0	Animal_digestive_system_enriched	Unknown	unknown
huge_phage_3043_135	85	3	17	17	4	1	NA	NA	NA	NA	NA	NA	NA	NA	NA	16	0	0	0	0	0	0	0	0	1	0
huge_phage_3043_136	130	1	11	11	3	1	NA	NA	NA	NA	NA	NA	NA	NA	NA	10	0	0	0	0	0	0	0	0	1	0
huge_phage_3043_137	489	1	5	5	1	1	NA	NA	NA	NA	NA	NA	NA	NA	NA	4	0	0	0	0	0	0	0	0	1	0
huge_phage_3043_14	167	3	14	14	3	1	NA	NA	NA	NA	NA	NA	NA	NA	NA	13	0	0	0	0	0	0	0	0	1	0
huge_phage_3043_157	35	1	3	3	2	1	NA	NA	NA	NA	NA	NA	NA	NA	NA	3	0	0	0	0	0	0	0	0	0	0
huge_phage_3043_164	83	1	8	8	3	1	NA	NA	NA	NA	NA	NA	NA	NA	NA	7	0	0	0	0	0	0	0	0	1	0
huge_phage_3043_204	437	1	8	8	2	1	NA	NA	NA	NA	NA	NA	NA	NA	NA	7	0	0	0	0	0	0	0	0	1	0
huge_phage_3043_217	160	2	20	20	4	1	DUF6884_domain-containing_protein	NA	NA	NA	NA	NA	NA	NA	YaaA-like;DUF6884;Family_of_unknown_function_(DUF6884)	19	0	0	0	0	0	0	0	0	1	0
huge_phage_3043_23	776	1	6	6	3	1	SF4_helicase_domain-containing_protein	DNA 5'-3' helicase DnaB	Bacteriophage L54a, DnaB-like helicase family protein	Replicative DNA helicase	NA	NA	replicative DNA helicase	1	NA	5	0	0	0	0	0	0	0	0	1	0
huge_phage_3043_231	277	1	7	7	2	1	NA	NA	NA	NA	NA	NA	NA	NA	NA	6	0	0	0	0	0	0	0	0	1	0
huge_phage_3043_238	78	2	13	13	3	1	NA	NA	NA	NA	NA	NA	NA	NA	NA	12	0	0	0	0	0	0	0	0	1	0
huge_phage_3043_243	176	84	472	472	136	1	IraD/Gp25-like_domain-containing_protein	Baseplate wedge protein	Phage baseplate assembly protein	Phage baseplate assembly protein W	NA	NA	NA	Crystal structure of putative tail lysozyme (NP_952040.1) from GEOBACTER SULFURREDUCENS at 1.44 A resolution	GpW_gp25-like;GPW_gp25;Baseplate_wedge_protein_gp25	109	248	42	4	3	3	26	5	7	5	20	Broad_distributed	Core viral gene	Viral structural proteins
huge_phage_3043_253	157	2	20	20	4	1	Uncharacterized_protein	Uncharacterized protein	NA	NA	NA	NA	NA	NA	NA	19	0	0	0	0	0	0	0	0	1	0
huge_phage_3043_254	78	6	26	26	11	1	Phage_protein	NA	NA	NA	NA	NA	NA	NA	NA	24	0	0	0	0	0	0	0	0	1	1	Animal_digestive_system_enriched	Unknown	unknown
huge_phage_3043_39	98	1	7	7	2	1	NA	Uncharacterized protein	NA	NA	NA	NA	NA	NA	NA	6	0	0	0	0	0	0	0	0	1	0
huge_phage_3043_54	112	3	18	18	4	1	NA	Uncharacterized protein	NA	NA	NA	NA	NA	NA	NA	17	0	0	0	0	0	0	0	0	1	0
huge_phage_3043_56	113	5	29	18	4	1.61111	NA	Uncharacterized protein	NA	NA	NA	NA	NA	NA	NA	17	0	0	0	0	0	0	0	0	1	0
huge_phage_3043_63	40	2	12	12	2	1	NA	NA	NA	NA	NA	NA	NA	NA	NA	11	0	0	0	0	0	0	0	0	1	0
huge_phage_3043_65	42	1	4	4	2	1	NA	NA	NA	NA	NA	NA	NA	NA	NA	4	0	0	0	0	0	0	0	0	0	0
huge_phage_3043_69	143	3	17	17	3	1	NA	Uncharacterized protein	NA	NA	NA	NA	NA	NA	NA	16	0	0	0	0	0	0	0	0	1	0
huge_phage_3043_73	161	3	18	18	3	1	NA	Uncharacterized protein	NA	NA	NA	NA	NA	NA	NA	17	0	0	0	0	0	0	0	0	1	0
huge_phage_3043_77	62	3	14	14	3	1	NA	NA	NA	NA	NA	NA	NA	NA	NA	13	0	0	0	0	0	0	0	0	1	0
huge_phage_3043_78	69	1	5	5	2	1	NA	NA	NA	NA	NA	NA	NA	NA	NA	4	0	0	0	0	0	0	0	0	1	0
huge_phage_3044_256	325	1	3	3	1	1	Uncharacterized_protein	NA	NA	NA	NA	NA	NA	NA	NA	3	0	0	0	0	0	0	0	0	0	0
huge_phage_3046_115	47	1	3	3	3	1	NA	NA	NA	NA	NA	NA	NA	NA	NA	0	0	0	0	0	0	2	1	0	0	0
huge_phage_3046_121	233	2	6	6	6	1	Band_7_domain-containing_protein	Lipid raft-associated protein	Band 7 domain-containing protein	Regulator of protease activity HflC, stomatin/prohibitin superfamily	SPFH domain containing protein	NA	protease modulator HflC	Crystal structure of a core domain of stomatin from Pyrococcus horikoshii	SPFH;Band_7;SPFH_domain_/_Band_7_family	3	0	0	0	0	0	2	1	0	0	0
huge_phage_3046_201	521	1	3	3	3	1	Uncharacterized_protein	Virion structural protein	NA	NA	NA	NA	NA	NA	NA	0	0	0	0	0	0	2	1	0	0	0
huge_phage_3046_208	207	1	3	3	3	1	Uncharacterized_protein	Uncharacterized protein	NA	NA	NA	NA	NA	NA	NA	0	0	0	0	0	0	2	1	0	0	0
huge_phage_3046_217	106	1	3	3	3	1	NA	Uncharacterized protein	NA	NA	NA	NA	NA	NA	NA	0	0	0	0	0	0	2	1	0	0	0
huge_phage_3046_218	118	1	3	3	3	1	NA	Uncharacterized protein	NA	NA	NA	NA	NA	NA	NA	0	0	0	0	0	0	2	1	0	0	0
huge_phage_3046_228	236	1	3	3	3	1	Uncharacterized_protein	Uncharacterized protein	NA	NA	NA	NA	NA	NA	NA	0	0	0	0	0	0	2	1	0	0	0
huge_phage_3046_245	558	3	11	11	7	1	Virion_structural_protein	Virion structural protein	NA	NA	NA	NA	NA	NA	NA	0	0	0	0	0	0	2	8	1	0	0
huge_phage_3046_260	430	1	3	3	3	1	Virion_structural_protein	Virion structural protein	NA	NA	NA	NA	NA	NA	NA	0	0	0	0	0	0	2	1	0	0	0
huge_phage_3046_264	63	1	3	3	3	1	NA	NA	NA	NA	NA	NA	NA	NA	NA	0	0	0	0	0	0	2	1	0	0	0
huge_phage_3046_272	159	1	3	3	3	1	NA	Uncharacterized protein	NA	NA	NA	NA	NA	NA	NA	0	0	0	0	0	0	2	1	0	0	0
huge_phage_3046_49	107	1	3	3	3	1	NA	Uncharacterized protein	NA	NA	NA	NA	NA	NA	NA	0	0	0	0	0	0	2	1	0	0	0
huge_phage_3046_53	83	1	3	3	3	1	NA	NA	NA	NA	NA	NA	NA	NA	NA	0	0	0	0	0	0	2	1	0	0	0
huge_phage_3046_6	376	1	3	3	3	1	Uncharacterized_protein_(Fragment)	NA	NA	NA	NA	NA	NA	NA	NA	0	0	0	0	0	0	2	1	0	0	0
huge_phage_3046_91	304	1	3	3	3	1	NA	NA	NA	NA	NA	NA	NA	NA	NA	0	0	0	0	0	0	2	1	0	0	0
huge_phage_3046_98	115	1	3	3	3	1	Uncharacterized_protein	NA	NA	NA	NA	NA	NA	NA	NA	0	0	0	0	0	0	2	1	0	0	0
huge_phage_3047_10	98	1	6	6	1	1	NA	NA	NA	NA	NA	NA	NA	NA	NA	5	0	0	0	0	0	0	0	0	0	1
huge_phage_3047_102	159	2	21	21	1	1	Uncharacterized_protein	NA	NA	NA	NA	NA	NA	NA	NA	20	0	0	0	0	0	0	0	0	0	1
huge_phage_3047_103	56	1	7	7	1	1	Uncharacterized_protein	Uncharacterized protein	NA	NA	NA	NA	NA	NA	NA	6	0	0	0	0	0	0	0	0	0	1
huge_phage_3047_107	253	2	11	11	1	1	NA	DUF7666 domain-containing protein	NA	NA	NA	NA	NA	NA	NA	10	0	0	0	0	0	0	0	0	0	1
huge_phage_3047_115	252	18	75	48	13	1.5625	HNH_endonuclease	Coil containing protein	NA	NA	NA	NA	NA	NA	NA	33	0	0	0	0	0	11	0	0	0	4
huge_phage_3047_15	54	1	6	6	1	1	NA	NA	NA	NA	NA	NA	NA	NA	NA	5	0	0	0	0	0	0	0	0	0	1
huge_phage_3047_159	356	1	24	24	2	1	N-acetylmuramoyl-L-alanine_amidase	N-acetylmuramoyl-L-alanine amidase (EC 3.5.1.28)	NA	NA	NA	NA	NA	NA	NA	23	0	0	0	0	0	0	0	0	0	1	Animal_digestive_system_enriched	Core viral gene	Host cell lysis
huge_phage_3047_165	582	1	7	7	1	1	NA	NA	NA	NA	NA	NA	NA	NA	NA	6	0	0	0	0	0	0	0	0	0	1
huge_phage_3047_17	266	12	68	68	30	1	Stress_protein	VWFA domain-containing protein	VWFA domain-containing protein	1	von Willebrand factor type A domain containing protein	NA	transcription factor tfb4	The von Willebrand factor A domain of human capillary morphogenesis gene II	vWA-like;vWA-TerF-like;vWA_found_in_TerF_C_terminus_	46	7	0	0	0	0	8	1	3	0	3
huge_phage_3047_176	80	1	7	7	1	1	NA	NA	NA	NA	NA	NA	NA	NA	NA	6	0	0	0	0	0	0	0	0	0	1
huge_phage_3047_177	158	1	7	7	1	1	NA	NA	NA	NA	NA	NA	NA	NA	NA	6	0	0	0	0	0	0	0	0	0	1
huge_phage_3047_178	479	1	7	7	1	1	Metallophosphoesterase	Calcineurin-like phosphoesterase domain-containing protein	3',5'-cyclic adenosine monophosphate phosphodiesterase CpdA (3',5'-cyclic AMP phosphodiesterase) (cAMP phosphodiesterase) (EC 3.1.4.53)	3',5'-cyclic AMP phosphodiesterase CpdA	conserved putative DNA repair exonuclease	3',5'-cyclic adenosine monophosphate phosphodiesterase CpdA [cpdA]	3',5'-cyclic-AMP phosphodiesterase	Glycerophosphodiesterase from Enterobacter aerogenes	Calcineurin;Metallophos_3;Metallophosphoesterase,calcineurin_superfamily	6	0	0	0	0	0	0	0	0	0	1
huge_phage_3047_179	423	1	7	7	1	1	NA	NA	NA	NA	NA	NA	NA	NA	NA	6	0	0	0	0	0	0	0	0	0	1
huge_phage_3047_19	78	1	6	6	1	1	NA	NA	NA	NA	NA	NA	NA	NA	NA	5	0	0	0	0	0	0	0	0	0	1
huge_phage_3047_192	801	1	7	7	1	1	NA	Uncharacterized protein	NA	NA	NA	NA	NA	NA	Head_shaft;DUF859;Siphovirus_protein_of_unknown_function_(DUF859)	6	0	0	0	0	0	0	0	0	0	1
huge_phage_3047_197	568	1	7	7	1	1	NA	NA	NA	NA	NA	NA	NA	NA	NA	6	0	0	0	0	0	0	0	0	0	1
huge_phage_3047_20	93	7	34	34	8	1	Uncharacterized_protein	Uncharacterized protein	NA	NA	NA	NA	NA	NA	NA	33	0	0	0	0	0	0	0	0	0	1	Animal_digestive_system_enriched	Unknown	unknown
huge_phage_3047_211	269	1	24	24	2	1	NA	Uncharacterized protein	NA	NA	NA	NA	NA	NA	NA	23	0	0	0	0	0	0	0	0	0	1	Animal_digestive_system_enriched	Unknown	unknown
huge_phage_3047_22	125	3	17	17	1	1	YopX_protein_domain-containing_protein	YopX protein domain-containing protein	Conserved hypothetical phage protein	NA	NA	NA	phage conserved hypothetical protein TIGR01671	Crystal structure of the uncharacterized protein CTC02137 from Clostridium tetani E88	-;YopX;YopX_protein	16	0	0	0	0	0	0	0	0	0	1
huge_phage_3047_225	473	1	24	24	2	1	NA	NA	NA	NA	NA	NA	NA	NA	NA	23	0	0	0	0	0	0	0	0	0	1	Animal_digestive_system_enriched	Unknown	unknown
huge_phage_3047_236	157	1	7	7	1	1	NA	NA	NA	NA	NA	NA	NA	NA	NA	6	0	0	0	0	0	0	0	0	0	1
huge_phage_3047_237	218	2	11	11	2	1	Uncharacterized_protein	NA	NA	NA	NA	NA	NA	NA	NA	10	0	0	0	0	0	0	0	0	0	1
huge_phage_3047_24	297	1	6	6	1	1	L,D-transpeptidase	NA	L,D-TPase catalytic domain-containing protein	NA	NA	NA	NA	L	NA	5	0	0	0	0	0	0	0	0	0	1
huge_phage_3047_247	103	6	32	32	6	1	DUF1874_domain-containing_protein	Uncharacterized protein	NA	NA	NA	NA	NA	ORF 114a from Sulfolobus islandicus rudivirus 1	-;STIV_B116-like;STIV_B116-like	31	0	0	0	0	0	0	0	0	0	1	Animal_digestive_system_enriched	Unknown	unknown
huge_phage_3047_249	61	3	24	24	2	1	NA	NA	NA	NA	NA	NA	NA	NA	NA	23	0	0	0	0	0	0	0	0	0	1	Animal_digestive_system_enriched	Unknown	unknown
huge_phage_3047_253	54	5	34	34	4	1	NA	NA	NA	NA	NA	NA	NA	NA	NA	33	0	0	0	0	0	0	0	0	0	1	Animal_digestive_system_enriched	Unknown	unknown
huge_phage_3047_256	73	6	42	20	2	2.1	NA	NA	NA	NA	NA	NA	NA	NA	NA	19	0	0	0	0	0	0	0	0	0	1
huge_phage_3047_26	145	2	18	18	1	1	Uncharacterized_protein	Uncharacterized protein	NA	NA	NA	NA	NA	NA	NA	17	0	0	0	0	0	0	0	0	0	1
huge_phage_3047_262	34	1	6	6	1	1	NA	NA	NA	NA	NA	NA	NA	NA	NA	5	0	0	0	0	0	0	0	0	0	1
huge_phage_3047_263	64	1	8	8	1	1	NA	NA	NA	NA	NA	NA	NA	NA	NA	7	0	0	0	0	0	0	0	0	0	1
huge_phage_3047_271	150	1	6	6	1	1	NA	Uncharacterized protein	NA	NA	NA	NA	NA	NA	NA	5	0	0	0	0	0	0	0	0	0	1
huge_phage_3047_272	101	4	15	15	2	1	NA	NA	NA	NA	NA	NA	NA	NA	NA	14	0	0	0	0	0	0	0	0	0	1
huge_phage_3047_274	148	2	18	18	1	1	Uncharacterized_protein	NA	NA	NA	NA	NA	NA	NA	NA	17	0	0	0	0	0	0	0	0	0	1
huge_phage_3047_276	96	3	18	18	1	1	NA	NA	NA	NA	NA	NA	NA	NA	NA	17	0	0	0	0	0	0	0	0	0	1
huge_phage_3047_28	99	2	12	12	1	1	NA	DUF6440 domain-containing protein	NA	NA	NA	NA	NA	NA	NA	11	0	0	0	0	0	0	0	0	0	1
huge_phage_3047_44	86	1	6	6	1	1	NA	NA	NA	NA	NA	NA	NA	NA	NA	5	0	0	0	0	0	0	0	0	0	1
huge_phage_3047_49	136	2	20	20	1	1	NA	NA	NA	NA	NA	NA	NA	NA	NA	19	0	0	0	0	0	0	0	0	0	1
huge_phage_3047_51	69	1	6	6	1	1	NA	NA	NA	NA	NA	NA	NA	NA	NA	5	0	0	0	0	0	0	0	0	0	1
huge_phage_3047_66	66	1	7	7	1	1	Uncharacterized_protein	NA	NA	NA	NA	NA	NA	NA	NA	6	0	0	0	0	0	0	0	0	0	1
huge_phage_3047_9	103	2	19	19	1	1	Uncharacterized_protein	NA	NA	NA	NA	NA	NA	NA	NA	18	0	0	0	0	0	0	0	0	0	1
huge_phage_3047_92	97	2	21	21	1	1	NA	NA	NA	NA	NA	NA	NA	NA	NA	20	0	0	0	0	0	0	0	0	0	1
huge_phage_305_133	280	1	3	3	2	1	Primosomal_protein	Phage protein	Uncharacterized protein	Phage head maturation protease	NA	NA	HK97 family phage prohead protease	NA	Peptidase_SH;Peptidase_S77;Prohead_core_protein_serine_protease	0	0	0	0	0	0	0	0	2	1	0
huge_phage_305_168	514	1	7	7	3	1	ATPase	ATPase dynein-related AAA domain-containing protein	Denitrification regulatory protein NirQ	NA	NA	NA	gas vesicle protein GvpN	NA	NA	0	0	0	0	0	0	0	0	3	1	3
huge_phage_305_249	995	1	7	7	3	1	Baseplate_protein_J-like_domain-containing_protein	Uncharacterized protein	NA	NA	NA	NA	NA	NA	NA	0	0	0	0	0	0	0	0	3	1	3
huge_phage_305_251	583	1	7	7	3	1	Divergent_DnaB-like_ATPase_domain-containing_protein	G337 protein	Twinkle protein, mitochondrial	DNA repair protein RadA/Sms, contains AAA+ ATPase domain	NA	DNA helicase/primase [4]	meiotic recombinase Dmc1	1	P-loop_NTPase;divDNAB;Divergent_DnaB-like_ATPase	0	0	0	0	0	0	0	0	3	1	3
huge_phage_305_78	436	1	6	6	2	1	DNA-directed_RNA_polymerase_(Fragment)	DNA-directed RNA polymerase (EC 2.7.7.6)	NA	NA	NA	NA	NA	Structure of the apo-state of the bacteriophage PhiKZ non-virion RNA polymerase - class including clamp	NA	0	0	0	0	0	0	0	0	3	1	2
huge_phage_305_87	32	1	5	5	3	1	NA	NA	NA	NA	NA	NA	NA	NA	NA	0	0	0	0	0	0	0	0	1	0	4
huge_phage_3055_1	85	2	7	7	2	1	Uncharacterized_protein	NA	NA	NA	NA	NA	NA	NA	NA	0	3	0	0	0	0	0	4	0	0	0
huge_phage_3055_100	210	1	4	4	1	1	NA	NA	NA	NA	NA	NA	NA	NA	NA	0	0	0	0	0	0	0	4	0	0	0	Plants-related_enriched	Unknown	unknown
huge_phage_3055_103	68	1	4	4	1	1	NA	NA	NA	NA	NA	NA	NA	NA	NA	0	0	0	0	0	0	0	4	0	0	0	Plants-related_enriched	Unknown	unknown
huge_phage_3055_109	54	1	4	4	1	1	NA	NA	NA	NA	NA	NA	NA	NA	NA	0	0	0	0	0	0	0	4	0	0	0	Plants-related_enriched	Unknown	unknown
huge_phage_3055_114	77	1	4	4	1	1	NA	NA	NA	NA	NA	NA	NA	NA	NA	0	0	0	0	0	0	0	4	0	0	0	Plants-related_enriched	Unknown	unknown
huge_phage_3055_116	45	1	4	4	1	1	NA	NA	NA	NA	NA	NA	NA	NA	NA	0	0	0	0	0	0	0	4	0	0	0	Plants-related_enriched	Unknown	unknown
huge_phage_3055_119	33	1	4	4	1	1	NA	NA	NA	NA	NA	NA	NA	NA	NA	0	0	0	0	0	0	0	4	0	0	0	Plants-related_enriched	Unknown	unknown
huge_phage_3055_125	360	1	4	4	1	1	NA	NA	NA	NA	NA	NA	NA	NA	NA	0	0	0	0	0	0	0	4	0	0	0	Plants-related_enriched	Unknown	unknown
huge_phage_3055_126	580	1	4	4	1	1	Glycosyltransferase_2-like_domain-containing_protein	Glycosyltransferase family 2 protein	Glycosyl transferase (EC 2.4.-.-) (Glycosyltransferase)	Glycosyltransferase, catalytic subunit of cellulose synthase and poly-beta-1,6-N-acetylglucosamine synthase	NA	NA	TIGR03111 family XrtG-associated glycosyltransferase	Mannosyltransferase PcManGT from Pyrobaculum calidifontis in complex with GDP-Man and Mn2+	GT-A;Chitin_synth_2;Chitin_synthase	0	0	0	0	0	0	0	4	0	0	0	Plants-related_enriched	Auxiliary viral gene	Metabolism
huge_phage_3055_128	66	1	4	4	1	1	NA	NA	NA	NA	NA	NA	NA	NA	NA	0	0	0	0	0	0	0	4	0	0	0	Plants-related_enriched	Unknown	unknown
huge_phage_3055_129	346	1	4	4	1	1	Outer_membrane_protein_beta-barrel_domain-containing_protein	Outer membrane protein	Membrane protein	Outer membrane protein OmpW	NA	NA	AcfA family outer membrane beta-barrel protein	NA	MBB;OMP_b-brl;Outer_membrane_protein_beta-barrel_domain	0	0	0	0	0	0	0	4	0	0	0	Plants-related_enriched	Auxiliary viral gene	Cell-envelope-associated
huge_phage_3055_134	206	1	4	4	1	1	Methyltransferase_type_11_domain-containing_protein	Methyltransferase domain containing protein	Methyltransferase domain protein (EC 2.1.1.-) (Methyltransferase domain-containing protein) (S-adenosylmethionine-dependent methyltransferase)	16S rRNA A1518 and A1519 N6-dimethyltransferase RsmA/KsgA/DIM1 (may also have DNA glycosylase/AP lyase activity)	putative SAM dependent methyltransferase	EEF1A lysine methyltransferase 2 [EEF1AKMT2]	pseudaminic acid biosynthesis-associated methylase	Crystal structure of N-methyltransferase NodS from Bradyrhizobium japonicum WM9	NADP_Rossmann;NodS;Nodulation_protein_S_(NodS)	0	0	0	0	0	0	0	4	0	0	0	Plants-related_enriched	Auxiliary viral gene	Metabolism
huge_phage_3055_135	144	1	4	4	1	1	Peptidase_C39_domain-containing_protein	Peptidase C39-like domain-containing protein	Peptidase C39 family protein	NA	NA	NA	NA	NA	Peptidase_CA;Peptidase_C39;Peptidase_C39_family	0	0	0	0	0	0	0	4	0	0	0	Plants-related_enriched	Auxiliary viral gene	Metabolism
huge_phage_3055_139	69	1	4	4	1	1	NA	NA	NA	NA	NA	NA	NA	NA	NA	0	0	0	0	0	0	0	4	0	0	0	Plants-related_enriched	Unknown	unknown
huge_phage_3055_141	316	2	7	7	2	1	CCA_tRNA_nucleotidyltransferase_(Fragment)	Gp264	Probable poly(A) polymerase PcnA (Polynucleotide adenylyltransferase) (NTP polymerase) (RNA adenylating enzyme) (Poly(A) polymerase)	NA	NA	Multifunctional CCA protein [cca]	CCA tRNA nucleotidyltransferase	tRNA processing enzyme complex 2	NA	0	0	0	0	0	0	3	4	0	0	0
huge_phage_3055_142	76	1	4	4	1	1	NA	NA	NA	NA	NA	NA	NA	NA	NA	0	0	0	0	0	0	0	4	0	0	0	Plants-related_enriched	Unknown	unknown
huge_phage_3055_144	103	3	10	10	4	1	NA	NA	NA	NA	NA	NA	NA	NA	NA	0	3	0	0	0	0	2	5	0	0	0
huge_phage_3055_146	432	20	86	86	25	1	Glycosyltransferase	Glycosyltransferase	Alpha 1,2 N-acetylglucosamine transferase	Glycosyltransferase involved in cell wall bisynthesis	glycosyl transferase	UDP-N-acetylglucosamine--peptide N-acetylglucosaminyltransferase GtfA subunit [gtfA]	selenoneine biosynthesis selenosugar synthase SenB	Crystal Structure of the Glycosyltransferase BaBshA bound with UDP and L-malate	GT-B;Glyco_transf_56;4-alpha-L-fucosyltransferase_glycosyl_transferase_group_56	0	32	3	0	1	3	29	4	10	3	1	Broad_distributed	Auxiliary viral gene	Metabolism
huge_phage_3055_149	205	1	4	4	1	1	Recombination_endonuclease_VII	EndoVII	NA	NA	NA	NA	NA	NA	NA	0	0	0	0	0	0	0	4	0	0	0	Plants-related_enriched	Core viral gene	Genetic information processing
huge_phage_3055_15	64	80	508	508	138	1	Translation_initiation_factor_IF-1	Translation initiation factor IF-1	Translation initiation factor IF-1, chloroplastic	Translation initiation factor IF-1	NA	Translation initiation factor IF-1 [infA]	translation initiation factor IF-1	Crystal structure of translation initiation factor IF-1 from Streptococcus pneumoniae TIGR4	OB;eIF-1a;Translation_initiation_factor_1A_/_IF-1	219	193	37	10	6	3	18	8	4	4	6	Broad_distributed	Core viral gene	Genetic information processing
huge_phage_3055_150	199	1	4	4	1	1	Aminotransferase	Aminotransferase class I and II protein	Aminotransferase (EC 2.6.1.-)	Aspartate/methionine/tyrosine aminotransferase	NA	NA	guanitoxin biosynthesis PLP-dependent (S)-gamma-hydroxy-L-arginine cyclodehydratase GntC	Crystal structure of MetC from Streptococcus mutans	PLP_aminotran;Aminotran_1_2;Aminotransferase_class_I_and_II	0	0	0	0	0	0	0	4	0	0	0	Plants-related_enriched	Auxiliary viral gene	Metabolism
huge_phage_3055_156	121	1	4	4	1	1	NA	NA	NA	NA	NA	NA	NA	NA	NA	0	0	0	0	0	0	0	4	0	0	0	Plants-related_enriched	Unknown	unknown
huge_phage_3055_159	455	1	4	4	1	1	Glycosyl_transferase_family_2	Glycosyltransferase 2-like domain-containing protein	NA	NA	NA	NA	colanic acid biosynthesis glycosyltransferase WcaE	NA	NA	0	0	0	0	0	0	0	4	0	0	0	Plants-related_enriched	Auxiliary viral gene	Metabolism
huge_phage_3055_168	50	1	4	4	1	1	NA	NA	NA	NA	NA	NA	NA	NA	NA	0	0	0	0	0	0	0	4	0	0	0	Plants-related_enriched	Unknown	unknown
huge_phage_3055_170	83	1	4	4	1	1	NA	NA	NA	NA	NA	NA	NA	NA	NA	0	0	0	0	0	0	0	4	0	0	0	Plants-related_enriched	Unknown	unknown
huge_phage_3055_176	127	2	6	6	2	1	NA	NA	NA	NA	NA	NA	NA	NA	NA	0	3	0	0	0	0	0	3	0	0	0
huge_phage_3055_178	100	1	4	4	1	1	NA	NA	NA	NA	NA	NA	NA	NA	NA	0	0	0	0	0	0	0	4	0	0	0	Plants-related_enriched	Unknown	unknown
huge_phage_3055_18	89	1	4	4	1	1	NA	NA	NA	NA	NA	NA	NA	NA	NA	0	0	0	0	0	0	0	4	0	0	0	Plants-related_enriched	Unknown	unknown
huge_phage_3055_184	128	4	16	16	4	1	Uncharacterized_protein	NA	NA	NA	NA	NA	NA	NA	NA	0	3	9	0	0	0	0	4	0	0	0
huge_phage_3055_185	231	1	4	4	1	1	Uncharacterized_protein	Uncharacterized protein	NA	NA	NA	NA	NA	NA	NA	0	0	0	0	0	0	0	4	0	0	0	Plants-related_enriched	Unknown	unknown
huge_phage_3055_187	109	1	4	4	1	1	NA	NA	NA	NA	NA	NA	NA	NA	NA	0	0	0	0	0	0	0	4	0	0	0	Plants-related_enriched	Unknown	unknown
huge_phage_3055_192	93	1	4	4	1	1	NA	NA	NA	NA	NA	NA	NA	NA	NA	0	0	0	0	0	0	0	4	0	0	0	Plants-related_enriched	Unknown	unknown
huge_phage_3055_195	73	1	4	4	1	1	NA	NA	NA	NA	NA	NA	NA	NA	NA	0	0	0	0	0	0	0	4	0	0	0	Plants-related_enriched	Unknown	unknown
huge_phage_3055_197	97	1	4	4	1	1	NA	NA	NA	NA	NA	NA	NA	NA	NA	0	0	0	0	0	0	0	4	0	0	0	Plants-related_enriched	Unknown	unknown
huge_phage_3055_198	61	1	4	4	1	1	NA	NA	NA	NA	NA	NA	NA	NA	NA	0	0	0	0	0	0	0	4	0	0	0	Plants-related_enriched	Unknown	unknown
huge_phage_3055_199	49	1	4	4	1	1	NA	NA	NA	NA	NA	NA	NA	NA	NA	0	0	0	0	0	0	0	4	0	0	0	Plants-related_enriched	Unknown	unknown
huge_phage_3055_201	54	1	4	4	1	1	NA	NA	NA	NA	NA	NA	NA	NA	NA	0	0	0	0	0	0	0	4	0	0	0	Plants-related_enriched	Unknown	unknown
huge_phage_3055_202	73	1	4	4	1	1	NA	NA	NA	NA	NA	NA	NA	NA	NA	0	0	0	0	0	0	0	4	0	0	0	Plants-related_enriched	Unknown	unknown
huge_phage_3055_21	287	1	4	4	1	1	Group_I_intron_endonuclease	GIY-YIG endonuclease	NA	NA	hypothetical protein BNJ_00111	NA	NA	NA	NA	0	0	0	0	0	0	0	4	0	0	0	Plants-related_enriched	Core viral gene	Genetic information processing
huge_phage_3055_213	321	1	3	3	1	1	Sulfatase-modifying_factor_enzyme-like_domain-containing_protein	NA	NA	NA	NA	NA	NA	NA	NA	0	0	0	0	0	0	0	3	0	0	0	Plants-related_enriched	Auxiliary viral gene	Metabolism
huge_phage_3055_218	71	1	3	3	1	1	NA	NA	NA	NA	NA	NA	NA	NA	NA	0	0	0	0	0	0	0	3	0	0	0	Plants-related_enriched	Unknown	unknown
huge_phage_3055_224	72	1	3	3	1	1	NA	NA	NA	NA	NA	NA	NA	NA	NA	0	0	0	0	0	0	0	3	0	0	0	Plants-related_enriched	Unknown	unknown
huge_phage_3055_233	62	1	3	3	1	1	NA	NA	NA	NA	NA	NA	NA	NA	NA	0	0	0	0	0	0	0	3	0	0	0	Plants-related_enriched	Unknown	unknown
huge_phage_3055_236	117	1	3	3	1	1	Polymerase_nucleotidyl_transferase_domain-containing_protein	NA	NA	NA	NA	NA	NA	NA	NA	0	0	0	0	0	0	0	3	0	0	0	Plants-related_enriched	Core viral gene	Genetic information processing
huge_phage_3055_239	117	1	3	3	1	1	NA	NA	NA	NA	NA	NA	NA	NA	NA	0	0	0	0	0	0	0	3	0	0	0	Plants-related_enriched	Unknown	unknown
huge_phage_3055_24	74	1	4	4	1	1	NA	NA	NA	NA	NA	NA	NA	NA	NA	0	0	0	0	0	0	0	4	0	0	0	Plants-related_enriched	Unknown	unknown
huge_phage_3055_242	338	1	3	3	1	1	Outer_membrane_protein_beta-barrel_domain-containing_protein	Outer membrane protein	Fels-1 prophage attachment and invasion protein	Outer membrane protein OmpA and related peptidoglycan-associated (lipo)proteins	NA	Peptidoglycan-associated lipoprotein [pal]	peptidoglycan-associated lipoprotein Pal	OUTER MEMBRANE PROTEIN A (OMPA) TRANSMEMBRANE DOMAIN	MBB;OMP_b-brl;Outer_membrane_protein_beta-barrel_domain	0	0	0	0	0	0	0	3	0	0	0	Plants-related_enriched	Auxiliary viral gene	Cell-envelope-associated
huge_phage_3055_246	80	1	3	3	1	1	NA	NA	NA	NA	NA	NA	NA	NA	NA	0	0	0	0	0	0	0	3	0	0	0	Plants-related_enriched	Unknown	unknown
huge_phage_3055_247	63	1	3	3	1	1	NA	NA	NA	NA	NA	NA	NA	NA	NA	0	0	0	0	0	0	0	3	0	0	0	Plants-related_enriched	Unknown	unknown
huge_phage_3055_249	291	1	3	3	1	1	Glycosyl_transferase	Macrocin-O-methyltransferase	Uncharacterized protein	Uncharacterized conserved protein, glycosyltransferase A (GT-A) superfamily, DUF2064 family	glycosyltransferase family 2	8-amino-3,8-dideoxy-manno-octulosonate cytidylyltransferase [kdsB]	poly-beta-1,6-N-acetyl-D-glucosamine synthase	The crystal structure of 4-diphosphocytidyl-2C-methyl-D-erythritolsynthase from Anaerococcus prevotii DSM 20548	GT-A;Glyco_tranf_2_3;Glycosyltransferase_like_family_2	0	0	0	0	0	0	0	3	0	0	0	Plants-related_enriched	Auxiliary viral gene	Metabolism
huge_phage_3055_25	40	1	4	4	1	1	NA	NA	NA	NA	NA	NA	NA	NA	NA	0	0	0	0	0	0	0	4	0	0	0	Plants-related_enriched	Unknown	unknown
huge_phage_3055_250	119	1	3	3	1	1	NA	NA	NA	NA	NA	NA	NA	NA	NA	0	0	0	0	0	0	0	3	0	0	0	Plants-related_enriched	Unknown	unknown
huge_phage_3055_251	142	2	6	6	2	1	NA	NA	NA	NA	NA	NA	NA	NA	NA	0	3	0	0	0	0	0	3	0	0	0
huge_phage_3055_252	85	1	3	3	1	1	NA	NA	NA	NA	NA	NA	NA	NA	NA	0	0	0	0	0	0	0	3	0	0	0	Plants-related_enriched	Unknown	unknown
huge_phage_3055_253	414	1	3	3	1	1	Uncharacterized_protein	Uncharacterized protein	NA	NA	NA	NA	NA	NA	NA	0	0	0	0	0	0	0	3	0	0	0	Plants-related_enriched	Unknown	unknown
huge_phage_3055_255	1438	1	3	3	1	1	NA	NA	NA	NA	NA	NA	NA	NA	NA	0	0	0	0	0	0	0	3	0	0	0	Plants-related_enriched	Unknown	unknown
huge_phage_3055_26	81	1	4	4	1	1	NA	NA	NA	NA	NA	NA	NA	NA	NA	0	0	0	0	0	0	0	4	0	0	0	Plants-related_enriched	Unknown	unknown
huge_phage_3055_261	73	1	3	3	1	1	NA	NA	NA	NA	NA	NA	NA	NA	NA	0	0	0	0	0	0	0	3	0	0	0	Plants-related_enriched	Unknown	unknown
huge_phage_3055_262	487	1	3	3	1	1	Gp5/Type_VI_secretion_system_Vgr_protein_OB-fold_domain-containing_protein	NA	NA	NA	NA	NA	NA	NA	NA	0	0	0	0	0	0	0	3	0	0	0	Plants-related_enriched	Core viral gene	Viral structural proteins
huge_phage_3055_263	129	6	27	27	6	1	Uncharacterized_protein	NA	NA	NA	NA	NA	NA	NA	NA	0	3	14	7	0	0	0	3	0	0	0
huge_phage_3055_27	34	1	4	4	1	1	NA	NA	NA	NA	NA	NA	NA	NA	NA	0	0	0	0	0	0	0	4	0	0	0	Plants-related_enriched	Unknown	unknown
huge_phage_3055_270	137	1	3	3	1	1	NA	NA	NA	NA	NA	NA	NA	NA	NA	0	0	0	0	0	0	0	3	0	0	0	Plants-related_enriched	Unknown	unknown
huge_phage_3055_271	139	7	28	25	8	1	Uncharacterized_protein	Uncharacterized protein	NA	NA	NA	NA	NA	NA	NA	5	5	7	0	0	0	4	3	0	0	1
huge_phage_3055_273	219	1	3	3	1	1	NA	NA	NA	NA	NA	NA	NA	NA	NA	0	0	0	0	0	0	0	3	0	0	0	Plants-related_enriched	Unknown	unknown
huge_phage_3055_275	275	2	8	8	2	1	Glycosyltransferase_family_2_protein	Sulfotransferase domain-containing protein	Glycosyltransferase family 92 protein (EC 2.4.1.-)	NA	hypothetical protein OLNG_00227	NA	NA	dTDP-MANGANESE COMPLEX OF SPSA FROM BACILLUS SUBTILIS	GT-A;Glyco_transf_92;Glycosyltransferase_family_92	0	0	5	0	0	0	0	3	0	0	0
huge_phage_3055_287	231	3	10	10	3	1	Polysaccharide_deacetylase	NodB homology domain-containing protein	Carbohydrate transport protein	NA	NA	NA	intercellular adhesin biosynthesis polysaccharide N-deacetylase	Chitin deacetylase family member from Encephalitozoon cuniculi	GH_CE;Polysacc_deac_1;Polysaccharide_deacetylase	0	0	7	0	0	0	0	3	0	0	0
huge_phage_3055_293	304	2	6	6	2	1	Glycosyltransferase	Glycosyl transferase group I	Phosphatidylinositol N-acetylglucosaminyltransferase GPI3 subunit (GPI-GlcNAc transferase complex subunit GPI3) (GPI-GnT subunit GPI3) (EC 2.4.1.198) (GlcNAc-PI synthesis protein)	Glycosyltransferase involved in cell wall bisynthesis	glycosyl transferase	D-inositol-3-phosphate glycosyltransferase [mshA]	exopolysaccharide biosynthesis GT4 family glycosyltransferase EpsE	Crystal Structure of the Glycosyltransferase BaBshA bound with UDP and L-malate	GT-B;Glyco_transf_20;Glycosyltransferase_family_20	0	3	0	0	0	0	0	3	0	0	0
huge_phage_3055_294	334	1	3	3	1	1	Glycosyltransferase_family_2_protein	Glyco_tranf_GTA_type domain containing protein	Glycosyltransferase family 92 protein (EC 2.4.1.-)	NA	hypothetical protein MpV1_038c	NA	NA	UDP-MAGNESIUM COMPLEX OF SPSA FROM BACILLUS SUBTILIS	GT-A;Glyco_transf_92;Glycosyltransferase_family_92	0	0	0	0	0	0	0	3	0	0	0	Plants-related_enriched	Auxiliary viral gene	Metabolism
huge_phage_3055_295	166	1	3	3	1	1	NA	NA	NA	NA	NA	NA	NA	NA	NA	0	0	0	0	0	0	0	3	0	0	0	Plants-related_enriched	Unknown	unknown
huge_phage_3055_297	126	3	9	6	2	1	Uncharacterized_protein	NA	NA	NA	NA	NA	NA	NA	NA	0	3	0	0	0	0	0	3	0	0	0
huge_phage_3055_30	108	1	4	4	1	1	Uncharacterized_protein	NA	NA	NA	NA	NA	NA	NA	NA	0	0	0	0	0	0	0	4	0	0	0	Plants-related_enriched	Unknown	unknown
huge_phage_3055_301	159	1	3	3	1	1	Glycosyltransferase_2-like_domain-containing_protein	Glycosyltransferase 2-like domain-containing protein	NA	NA	NA	NA	NA	NA	NA	0	0	0	0	0	0	0	3	0	0	0	Plants-related_enriched	Auxiliary viral gene	Metabolism
huge_phage_3055_302	303	1	3	3	1	1	Spore_protein_YkvP/CgeB_glycosyl_transferase-like_domain-containing_protein	Glycosyltransferase	Alpha-galactosylglucosyldiacylglycerol synthase (EC 2.4.1.-)	Spore maturation protein CgeB	hypothetical protein PBCV1_A546L	D-inositol-3-phosphate glycosyltransferase [mshA]	beta-1,6-galactofuranosyltransferase	UDP Glucose alpha tetrahydrobiopterin glycosyltransferase from Synechococcus species PCC 7942 - apo form	NA	0	0	0	0	0	0	0	3	0	0	0	Plants-related_enriched	Auxiliary viral gene	Metabolism
huge_phage_3055_31	88	1	4	4	1	1	NA	NA	NA	NA	NA	NA	NA	NA	NA	0	0	0	0	0	0	0	4	0	0	0	Plants-related_enriched	Unknown	unknown
huge_phage_3055_312	636	5	20	20	5	1	Glycosyltransferase_2-like_domain-containing_protein_(Fragment)	NA	NA	NA	NA	NA	NA	NA	NA	0	3	14	0	0	0	0	3	0	0	0
huge_phage_3055_313	88	1	3	3	1	1	NA	NA	NA	NA	NA	NA	NA	NA	NA	0	0	0	0	0	0	0	3	0	0	0	Plants-related_enriched	Unknown	unknown
huge_phage_3055_315	326	1	3	3	1	1	NA	NA	NA	NA	NA	NA	NA	NA	NA	0	0	0	0	0	0	0	3	0	0	0	Plants-related_enriched	Unknown	unknown
huge_phage_3055_317	84	1	3	3	1	1	Uncharacterized_protein_(Fragment)	NA	NA	NA	NA	NA	NA	NA	NA	0	0	0	0	0	0	0	3	0	0	0	Plants-related_enriched	Unknown	unknown
huge_phage_3055_321	70	4	14	14	4	1	NA	NA	NA	NA	NA	NA	NA	NA	NA	0	3	8	0	0	0	0	3	0	0	0
huge_phage_3055_323	244	1	3	3	1	1	NA	NA	NA	NA	NA	NA	NA	NA	NA	0	0	0	0	0	0	0	3	0	0	0	Plants-related_enriched	Unknown	unknown
huge_phage_3055_326	1378	2	6	6	2	1	NA	NA	NA	NA	NA	NA	NA	NA	NA	0	3	0	0	0	0	0	3	0	0	0
huge_phage_3055_328	244	1	3	3	1	1	Putative_catalytic_giy-yig_endonuclease_domain_of_penelope-like_elements	GIY-YIG domain-containing protein	NA	NA	hypothetical protein ATCV1_Z737R	NA	NA	NA	NA	0	0	0	0	0	0	0	3	0	0	0	Plants-related_enriched	Core viral gene	Genetic information processing
huge_phage_3055_330	265	1	3	3	1	1	DUF559_domain-containing_protein	Restriction enzyme	NA	NA	NA	NA	NA	NA	NA	0	0	0	0	0	0	0	3	0	0	0	Plants-related_enriched	Core viral gene	Genetic information processing
huge_phage_3055_333	50	1	3	3	1	1	NA	NA	NA	NA	NA	NA	NA	NA	NA	0	0	0	0	0	0	0	3	0	0	0	Plants-related_enriched	Unknown	unknown
huge_phage_3055_338	328	1	3	3	1	1	Toprim_domain-containing_protein	DNA primase	DNA primase	NA	NA	NA	DNA primase-like protein	Crystal structure of the Bacillus subtilis DnaG RNA Polymerase Domain	NA	0	0	0	0	0	0	0	3	0	0	0	Plants-related_enriched	Core viral gene	Genetic information processing
huge_phage_3055_340	873	2	6	6	2	1	AAA_family_ATPase	Endonuclease subunit	NA	NA	NA	NA	NA	Hairpin-bound state of the E. coli Mre11-Rad50 (SbcCD) head complex bound to ADP and a DNA hairpin	NA	0	3	0	0	0	0	0	3	0	0	0
huge_phage_3055_346	288	1	3	3	1	1	Uncharacterized_protein_(Fragment)	NA	NA	NA	NA	NA	NA	NA	NA	0	0	0	0	0	0	0	3	0	0	0	Plants-related_enriched	Unknown	unknown
huge_phage_3055_350	153	1	3	3	1	1	NA	NA	NA	NA	NA	NA	NA	NA	NA	0	0	0	0	0	0	0	3	0	0	0	Plants-related_enriched	Unknown	unknown
huge_phage_3055_351	90	1	3	3	1	1	NA	NA	NA	NA	NA	NA	NA	NA	NA	0	0	0	0	0	0	0	3	0	0	0	Plants-related_enriched	Unknown	unknown
huge_phage_3055_352	180	1	3	3	1	1	NA	NA	NA	NA	NA	NA	NA	NA	NA	0	0	0	0	0	0	0	3	0	0	0	Plants-related_enriched	Unknown	unknown
huge_phage_3055_360	65	1	3	3	1	1	NA	NA	NA	NA	NA	NA	NA	NA	NA	0	0	0	0	0	0	0	3	0	0	0	Plants-related_enriched	Unknown	unknown
huge_phage_3055_364	233	1	3	3	1	1	DUF1064_domain-containing_protein	NA	NA	NA	NA	NA	NA	NA	NA	0	0	0	0	0	0	0	3	0	0	0	Plants-related_enriched	Unknown	unknown
huge_phage_3055_367	249	1	3	3	1	1	LamG_domain-containing_protein	Concanavalin A-like lectin/glucanases superfamily protein	LamG-like jellyroll fold domain-containing protein	NA	NA	NA	NA	NA	NA	0	0	0	0	0	0	0	3	0	0	0	Plants-related_enriched	Unknown	unknown
huge_phage_3055_368	238	6	23	18	6	1	LamG-like_jellyroll_fold_domain-containing_protein	Uncharacterized protein	LamG-like jellyroll fold domain-containing protein	NA	hypothetical protein MpV1_243	NA	NA	Structure of Domain 4 of AbnA	Concanavalin;Laminin_G_3;Concanavalin_A-like_lectin/glucanases_superfamily	0	6	0	0	1	0	3	3	0	3	2
huge_phage_3055_373	269	1	3	3	1	1	Glycine_rich_protein	Uncharacterized protein	NA	NA	Fascin-like incomplete domain containing protein	NA	NA	NA	NA	0	0	0	0	0	0	0	3	0	0	0	Plants-related_enriched	Unknown	unknown
huge_phage_3055_379	223	8	33	33	9	1	Uncharacterized_protein	Bacteriophage SPP1, head-tail adaptor	NA	NA	NA	NA	NA	NA	Phage_barrel;DUF3599;Domain_of_unknown_function_(DUF3599)	0	3	17	6	0	0	0	4	3	0	0
huge_phage_3055_380	408	1	4	4	1	1	DUF3857_domain-containing_protein_(Fragment)	Uncharacterized protein	NA	NA	NA	NA	NA	Structure of the bacteriophage T4 tail terminator protein	Phage_tail_2;T4-gp15_tss;T4-like_virus_Myoviridae_tail_sheath_stabiliser	0	0	0	0	0	0	0	4	0	0	0	Plants-related_enriched	Core viral gene	Viral structural proteins
huge_phage_3055_382	241	1	4	4	1	1	GIY-YIG_domain-containing_protein	Group I intron endonuclease	NA	NA	putative intron encoded endonuclease	NA	NA	NA	NA	0	0	0	0	0	0	0	4	0	0	0	Plants-related_enriched	Core viral gene	Genetic information processing
huge_phage_3055_384	263	1	4	4	1	1	GIY-YIG_domain-containing_protein	GIY-YIG catalytic domain-containing protein	NA	NA	group I intron GIY-YIG endonuclease	NA	NA	NA	NA	0	0	0	0	0	0	0	4	0	0	0	Plants-related_enriched	Core viral gene	Genetic information processing
huge_phage_3055_387	551	1	4	4	1	1	N-acetyltransferase_domain-containing_protein	Homing endonuclease	NA	NA	NA	NA	NA	NA	NA	0	0	0	0	0	0	0	4	0	0	0	Plants-related_enriched	Auxiliary viral gene	Metabolism
huge_phage_3055_389	551	1	4	4	1	1	Hef34	Homing endonuclease	NA	NA	NA	NA	NA	NA	NA	0	0	0	0	0	0	0	4	0	0	0	Plants-related_enriched	Core viral gene	Genetic information processing
huge_phage_3055_396	88	1	4	4	1	1	NA	NA	NA	NA	NA	NA	NA	NA	NA	0	0	0	0	0	0	0	4	0	0	0	Plants-related_enriched	Unknown	unknown
huge_phage_3055_397	1072	1	4	4	1	1	Uncharacterized_protein_(Fragment)	NA	NA	NA	NA	NA	NA	NA	NA	0	0	0	0	0	0	0	4	0	0	0	Plants-related_enriched	Unknown	unknown
huge_phage_3055_4	74	1	4	4	1	1	NA	NA	NA	NA	NA	NA	NA	NA	NA	0	0	0	0	0	0	0	4	0	0	0	Plants-related_enriched	Unknown	unknown
huge_phage_3055_407	74	1	4	4	1	1	NA	NA	NA	NA	NA	NA	NA	NA	NA	0	0	0	0	0	0	0	4	0	0	0	Plants-related_enriched	Unknown	unknown
huge_phage_3055_410	308	1	4	4	1	1	Bacteriophage_T4_Gp32_single-stranded_DNA-binding_domain-containing_protein_(Fragment)	Single-stranded DNA-binding protein (Gp32) (Helix-destabilizing protein)	Uncharacterized protein	NA	NA	Single-stranded DNA-binding protein [32]	NA	RB69 single-stranded DNA binding protein core domain	OB;gp32;gp32_DNA_binding_protein_like	0	0	0	0	0	0	0	4	0	0	0	Plants-related_enriched	Core viral gene	Genetic information processing
huge_phage_3055_412	266	1	4	4	1	1	TRASH_domain-containing_protein	TRASH domain-containing protein	DNA mismatch endonuclease Vsr	NA	NA	NA	NA	NA	NA	0	0	0	0	0	0	0	4	0	0	0	Plants-related_enriched	Auxiliary viral gene	Sensing, signaling and stress modulation
huge_phage_3055_413	135	1	4	4	1	1	NA	NA	NA	NA	NA	NA	NA	NA	NA	0	0	0	0	0	0	0	4	0	0	0	Plants-related_enriched	Unknown	unknown
huge_phage_3055_414	77	2	7	7	2	1	NA	NA	NA	NA	NA	NA	NA	NA	NA	0	0	0	0	0	0	3	4	0	0	0
huge_phage_3055_424	303	12	64	61	15	1	Thymidylate_synthase,_flavin-dependent	Thymidylate synthase	Flavin-dependent thymidylate synthase (FDTS) (EC 2.1.1.148) (FAD-dependent thymidylate synthase) (Thymidylate synthase ThyX) (TS) (TSase)	NA	thymidylate synthase	Flavin-dependent thymidylate synthase [thyX]	NA	Crystal structure of a UMP/dUMP methylase PolB from Streptomyces cacaoi bound with 5-Br UMP	NA	22	7	0	0	0	0	2	8	5	5	12
huge_phage_3055_429	271	1	4	4	1	1	GIY-YIG_domain-containing_protein	GIY-YIG_COG3680 domain containing protein	NA	NA	NA	NA	NA	NA	NA	0	0	0	0	0	0	0	4	0	0	0	Plants-related_enriched	Core viral gene	Genetic information processing
huge_phage_3055_433	203	3	11	11	4	1	Uncharacterized_protein	NA	NA	NA	NA	NA	NA	NA	NA	2	0	0	0	0	0	3	4	0	0	2
huge_phage_3055_438	177	2	7	7	2	1	Uncharacterized_protein	NA	NA	NA	NA	NA	NA	NA	NA	0	3	0	0	0	0	0	4	0	0	0
huge_phage_3055_442	108	2	7	7	2	1	NA	NA	NA	NA	NA	NA	NA	NA	NA	0	3	0	0	0	0	0	4	0	0	0
huge_phage_3055_444	314	1	4	4	1	1	Poly_A_polymerase_head_domain-containing_protein	tRNA nucleotidyltransferase/poly(A) polymerase	NA	NA	NA	NA	NA	NA	NA	0	0	0	0	0	0	0	4	0	0	0	Plants-related_enriched	Core viral gene	Genetic information processing
huge_phage_3055_447	393	1	4	4	1	1	NA	NA	NA	NA	NA	NA	NA	NA	NA	0	0	0	0	0	0	0	4	0	0	0	Plants-related_enriched	Unknown	unknown
huge_phage_3055_450	111	1	4	4	1	1	NA	NA	NA	NA	NA	NA	NA	NA	NA	0	0	0	0	0	0	0	4	0	0	0	Plants-related_enriched	Unknown	unknown
huge_phage_3055_451	93	1	4	4	1	1	NA	NA	NA	NA	NA	NA	NA	NA	NA	0	0	0	0	0	0	0	4	0	0	0	Plants-related_enriched	Unknown	unknown
huge_phage_3055_459	169	1	4	4	1	1	GIY-YIG_nuclease_family_protein	GIY-YIG domain-containing protein	NA	NA	homing endonuclease	NA	group I intron endonuclease	Structure of the Catalytic Domain of Homing Endonuclease I-TevI	GIY-YIG;SegE_GIY-YIG;Putative_endonuclease_segE,GIY-YIG_domain	0	0	0	0	0	0	0	4	0	0	0	Plants-related_enriched	Core viral gene	Genetic information processing
huge_phage_3055_461	165	1	3	3	1	1	Uncharacterized_protein	NA	NA	NA	NA	NA	NA	NA	NA	0	0	0	0	0	0	0	3	0	0	0	Plants-related_enriched	Unknown	unknown
huge_phage_3055_463	194	2	7	7	2	1	TnsA_endonuclease_N-terminal_domain-containing_protein	Possible NADH dehydrogenase subunit	NA	NA	putative Vsr/MutH/archaeal HJR family endonuclease	NA	TnsA-like heteromeric transposase endonuclease subunit	Crystal Structure of the TnsA/TnsC(504-555) complex	PDDEXK;DUF1064;Protein_of_unknown_function_(DUF1064)	0	3	0	0	0	0	0	4	0	0	0
huge_phage_3055_466	164	1	4	4	1	1	NA	NA	NA	NA	NA	NA	NA	NA	NA	0	0	0	0	0	0	0	4	0	0	0	Plants-related_enriched	Unknown	unknown
huge_phage_3055_471	121	1	4	4	1	1	DUF559_domain-containing_protein	Uncharacterized protein	NA	Very-short-patch-repair endonuclease	homing endonuclease	NA	NA	NA	PDDEXK;DUF559;Protein_of_unknown_function_(DUF559)	0	0	0	0	0	0	0	4	0	0	0	Plants-related_enriched	Core viral gene	Genetic information processing
huge_phage_3055_474	65	1	4	4	1	1	NA	NA	NA	NA	NA	NA	NA	NA	NA	0	0	0	0	0	0	0	4	0	0	0	Plants-related_enriched	Unknown	unknown
huge_phage_3055_475	77	1	4	4	1	1	NA	NA	NA	NA	NA	NA	NA	NA	NA	0	0	0	0	0	0	0	4	0	0	0	Plants-related_enriched	Unknown	unknown
huge_phage_3055_479	104	1	4	4	1	1	Uncharacterized_protein	NA	NA	NA	NA	NA	NA	NA	NA	0	0	0	0	0	0	0	4	0	0	0	Plants-related_enriched	Unknown	unknown
huge_phage_3055_486	102	1	4	4	1	1	Uncharacterized_protein	NA	NA	NA	NA	NA	NA	NA	NA	0	0	0	0	0	0	0	4	0	0	0	Plants-related_enriched	Unknown	unknown
huge_phage_3055_489	128	1	4	4	1	1	NA	NA	NA	NA	NA	NA	NA	NA	NA	0	0	0	0	0	0	0	4	0	0	0	Plants-related_enriched	Unknown	unknown
huge_phage_3055_490	91	1	4	4	1	1	NA	NA	NA	NA	NA	NA	NA	NA	NA	0	0	0	0	0	0	0	4	0	0	0	Plants-related_enriched	Unknown	unknown
huge_phage_3055_491	134	1	4	4	1	1	NA	NA	NA	NA	NA	NA	NA	NA	NA	0	0	0	0	0	0	0	4	0	0	0	Plants-related_enriched	Unknown	unknown
huge_phage_3055_496	152	1	4	4	1	1	NA	NA	NA	NA	NA	NA	NA	NA	NA	0	0	0	0	0	0	0	4	0	0	0	Plants-related_enriched	Unknown	unknown
huge_phage_3055_498	139	1	4	4	1	1	NA	NA	NA	NA	NA	NA	NA	NA	NA	0	0	0	0	0	0	0	4	0	0	0	Plants-related_enriched	Unknown	unknown
huge_phage_3055_501	104	1	4	4	1	1	NA	NA	NA	NA	NA	NA	NA	NA	NA	0	0	0	0	0	0	0	4	0	0	0	Plants-related_enriched	Unknown	unknown
huge_phage_3055_503	422	9	36	36	8	1	Cytidyltransferase-like_domain-containing_protein	Cytidyltransferase-like domain-containing protein	NA	NA	NA	NA	NA	NA	NA	12	10	10	0	0	0	0	4	0	0	0
huge_phage_3055_506	210	5	21	21	5	1	Cytidyltransferase-like_domain-containing_protein	Ribonucleotide reductase A	Phosphopantetheine adenylyltransferase (EC 2.7.7.3) (Dephospho-CoA pyrophosphorylase) (Pantetheine-phosphate adenylyltransferase) (PPAT)	Phosphopantetheine adenylyltransferase	cytidyltransferase	Phosphopantetheine adenylyltransferase [coaD]	bifunctional nicotinamide-nucleotide adenylyltransferase/Nudix hydroxylase	1	HUP;Citrate_ly_lig;Citrate_lyase_ligase_C-terminal_domain	0	3	7	7	0	0	0	4	0	0	0
huge_phage_3055_507	151	28	149	146	42	1	NUDIX_domain-containing_protein	Nudix hydrolase domain-containing protein	Bis(5'-nucleosyl)-tetraphosphatase [asymmetrical] (Diadenosine 5',5'''-P1,P4-tetraphosphate asymmetrical hydrolase)	ADP-ribose pyrophosphatase YjhB, NUDIX family	nudix hydrolase	RNA pyrophosphohydrolase [rppH]	pyrimidine (deoxy)nucleoside triphosphate diphosphatase	Crystal structure of ADP-ribose pyrophosphatase MutT from Rickettsia felis	NUDIX;NUDIX;NUDIX_domain	8	46	7	0	11	0	42	17	1	2	12	Broad_distributed	Auxiliary viral gene	Metabolism
huge_phage_3055_510	106	1	4	4	1	1	NA	NA	NA	NA	NA	NA	NA	NA	NA	0	0	0	0	0	0	0	4	0	0	0	Plants-related_enriched	Unknown	unknown
huge_phage_3055_512	70	1	4	4	1	1	Uncharacterized_protein	HNH endonuclease	NA	NA	NA	NA	NA	NA	NA	0	0	0	0	0	0	0	4	0	0	0	Plants-related_enriched	Core viral gene	Genetic information processing
huge_phage_3055_515	172	1	4	4	1	1	Uncharacterized_protein	NA	NA	NA	NA	NA	NA	NA	NA	0	0	0	0	0	0	0	4	0	0	0	Plants-related_enriched	Unknown	unknown
huge_phage_3055_517	87	1	4	4	1	1	NA	NA	NA	NA	NA	NA	NA	NA	NA	0	0	0	0	0	0	0	4	0	0	0	Plants-related_enriched	Unknown	unknown
huge_phage_3055_518	143	1	4	4	1	1	NA	NA	NA	NA	NA	NA	NA	NA	NA	0	0	0	0	0	0	0	4	0	0	0	Plants-related_enriched	Unknown	unknown
huge_phage_3055_520	60	1	4	4	1	1	NA	NA	NA	NA	NA	NA	NA	NA	NA	0	0	0	0	0	0	0	4	0	0	0	Plants-related_enriched	Unknown	unknown
huge_phage_3055_521	189	1	4	4	1	1	NA	NA	NA	NA	NA	NA	NA	NA	NA	0	0	0	0	0	0	0	4	0	0	0	Plants-related_enriched	Unknown	unknown
huge_phage_3055_53	87	1	4	4	1	1	NA	NA	NA	NA	NA	NA	NA	NA	NA	0	0	0	0	0	0	0	4	0	0	0	Plants-related_enriched	Unknown	unknown
huge_phage_3055_532	111	1	4	4	1	1	NA	NA	NA	NA	NA	NA	NA	NA	NA	0	0	0	0	0	0	0	4	0	0	0	Plants-related_enriched	Unknown	unknown
huge_phage_3055_533	166	1	4	4	1	1	NA	NA	NA	NA	NA	NA	NA	NA	NA	0	0	0	0	0	0	0	4	0	0	0	Plants-related_enriched	Unknown	unknown
huge_phage_3055_534	190	1	4	4	1	1	NUDIX_hydrolase	Putative hydrolase	Phosphatase NudJ (EC 3.6.1.-)	ADP-ribose pyrophosphatase YjhB, NUDIX family	putative antimutator GTP pyrophosphohydrolase MutT	GDP-mannose mannosyl hydrolase [gmm]	8-oxo-dGTP diphosphatase MutT	Structure of the RNA pyrophosphohydrolase BdRppH in complex with Holmium	NUDIX;NUDIX;NUDIX_domain	0	0	0	0	0	0	0	4	0	0	0	Plants-related_enriched	Core viral gene	Genetic information processing
huge_phage_3055_535	252	1	4	4	1	1	Uncharacterized_protein	NA	Protein EXORDIUM-like 2	NA	NA	NA	NA	NA	-;Phi_1;Phosphate-induced_protein_1_conserved_region	0	0	0	0	0	0	0	4	0	0	0	Plants-related_enriched	Auxiliary viral gene	Sensing, signaling and stress modulation
huge_phage_3055_54	178	1	4	4	1	1	Uncharacterized_protein	NA	NA	NA	NA	NA	NA	NA	NA	0	0	0	0	0	0	0	4	0	0	0	Plants-related_enriched	Unknown	unknown
huge_phage_3055_57	135	1	4	4	1	1	Uncharacterized_protein	NA	NA	NA	NA	NA	NA	NA	NA	0	0	0	0	0	0	0	4	0	0	0	Plants-related_enriched	Unknown	unknown
huge_phage_3055_58	64	1	4	4	1	1	NA	NA	NA	NA	NA	NA	NA	NA	NA	0	0	0	0	0	0	0	4	0	0	0	Plants-related_enriched	Unknown	unknown
huge_phage_3055_75	37	1	4	4	1	1	NA	NA	NA	NA	NA	NA	NA	NA	NA	0	0	0	0	0	0	0	4	0	0	0	Plants-related_enriched	Unknown	unknown
huge_phage_3055_8	176	1	4	4	1	1	Lipoprotein_LpqN	Lipoprotein	Inner membrane lipoprotein DcrB	Uncharacterized conserved protein	NA	Inner membrane lipoprotein DcrB [dcrB]	DcrB family lipoprotein	Structure of PsbP protein from Spinacia oleracea at 1.98 A resolution	Mog1p_PsbP;PsbP_2;PsbP-like_protein	0	0	0	0	0	0	0	4	0	0	0	Plants-related_enriched	Auxiliary viral gene	Cell-envelope-associated
huge_phage_3055_80	79	2	7	7	2	1	NA	NA	NA	NA	NA	NA	NA	NA	NA	0	3	0	0	0	0	0	4	0	0	0
huge_phage_3056_134	56	2	17	17	7	1	NA	NA	NA	NA	NA	NA	NA	NA	NA	17	0	0	0	0	0	0	0	0	0	0
huge_phage_3056_149	51	5	21	21	11	1	NA	Uncharacterized protein	NA	NA	NA	NA	NA	NA	NA	21	0	0	0	0	0	0	0	0	0	0
huge_phage_3056_170	214	5	27	27	8	1	DUF3990_domain-containing_protein	Uncharacterized protein	NA	NA	NA	NA	NA	NA	NA	27	0	0	0	0	0	0	0	0	0	0	Animal_digestive_system_enriched	Unknown	unknown
huge_phage_3056_276	336	1	4	4	2	1	GIY-YIG_nuclease_family_protein	Intron associated endonuclease	NA	NA	NA	NA	NA	NA	NA	4	0	0	0	0	0	0	0	0	0	0
huge_phage_3056_7	104	1	29	29	9	1	NA	Lipoprotein	NA	NA	NA	NA	NA	NA	NA	29	0	0	0	0	0	0	0	0	0	0	Animal_digestive_system_enriched	Auxiliary viral gene	Cell-envelope-associated
huge_phage_3058_100	599	1	6	6	1	1	NA	NA	NA	NA	NA	NA	NA	NA	NA	0	6	0	0	0	0	0	0	0	0	0
huge_phage_3058_101	666	1	6	6	1	1	NA	NA	NA	NA	NA	NA	NA	NA	NA	0	6	0	0	0	0	0	0	0	0	0
huge_phage_3058_105	1144	1	6	6	1	1	Baseplate_protein_J-like_domain-containing_protein	Baseplate wedge subunit	NA	NA	NA	NA	NA	NA	NA	0	6	0	0	0	0	0	0	0	0	0
huge_phage_3058_107	252	5	24	24	4	1	Uncharacterized_protein	NA	NA	NA	NA	NA	TIGR02594 family protein	NA	NA	11	10	0	0	0	0	1	2	0	0	0
huge_phage_3058_108	815	2	15	15	2	1	NA	NA	NA	NA	NA	NA	NA	NA	NA	0	6	9	0	0	0	0	0	0	0	0
huge_phage_3058_122	248	45	251	180	36	1	Uncharacterized_protein	Uncharacterized protein	NA	NA	NA	NA	NA	NA	-;CST-I;Alpha-2,3-sialyltransferase_(CST-I)	4	124	48	0	0	0	1	2	0	0	1	Broad_distributed	Auxiliary viral gene	Metabolism
huge_phage_3058_125	362	1	6	6	1	1	NA	Scaffolding protein	NA	NA	NA	NA	NA	NA	NA	0	6	0	0	0	0	0	0	0	0	0
huge_phage_3058_127	62	30	161	156	51	1	NA	NA	NA	Cold shock protein, CspA family	NA	NA	NA	NA	NA	11	68	34	0	6	4	29	4	0	0	0	Broad_distributed	Unknown	unknown
huge_phage_3058_130	350	1	6	6	1	1	NA	NA	NA	NA	NA	NA	NA	NA	NA	0	6	0	0	0	0	0	0	0	0	0
huge_phage_3058_132	1598	1	6	6	1	1	NA	NA	NA	NA	NA	NA	NA	NA	NA	0	6	0	0	0	0	0	0	0	0	0
huge_phage_3058_135	132	5	25	25	6	1	Uncharacterized_protein	NA	NA	NA	NA	NA	NA	NA	NA	0	9	16	0	0	0	0	0	0	0	0
huge_phage_3058_137	1179	1	6	6	1	1	NA	NA	NA	NA	NA	NA	NA	NA	NA	0	6	0	0	0	0	0	0	0	0	0
huge_phage_3058_146	358	1	6	6	1	1	Uncharacterized_protein	Uncharacterized protein	NA	NA	NA	NA	NA	Cryo-electron microscopy structure of the hexagonal pre-attachment T4 baseplate-tail tube complex	NA	0	6	0	0	0	0	0	0	0	0	0
huge_phage_3058_15	542	1	6	6	1	1	NA	NA	NA	NA	NA	NA	NA	NA	NA	0	6	0	0	0	0	0	0	0	0	0
huge_phage_3058_153	780	1	6	6	1	1	NA	NA	NA	NA	NA	NA	NA	NA	NA	0	6	0	0	0	0	0	0	0	0	0
huge_phage_3058_159	90	1	6	6	1	1	NA	NA	NA	NA	NA	NA	NA	NA	NA	0	6	0	0	0	0	0	0	0	0	0
huge_phage_3058_175	85	3	18	18	3	1	Uncharacterized_protein	NA	NA	NA	NA	NA	NA	NA	NA	0	6	12	0	0	0	0	0	0	0	0
huge_phage_3058_178	224	41	167	151	48	1	3-deoxy-manno-octulosonate_cytidylyltransferase	UDP-N-acetylglucosamine diphosphorylase (EC 2.7.7.23)	3-deoxy-manno-octulosonate cytidylyltransferase (EC 2.7.7.38) (CMP-2-keto-3-deoxyoctulosonic acid synthase)	CMP-2-keto-3-deoxyoctulosonic acid synthetase	probable UDP-N-acetylglucosamine pyrophosphorylase	8-amino-3,8-dideoxy-manno-octulosonate cytidylyltransferase [kdsB]	3-deoxy-manno-octulosonate cytidylyltransferase	Crystal structure of E. coli lipopolysaccharide specific CMP-KDO synthetase in complex with CTP and 2-deoxy-Kdo	GT-A;CTP_transf_3;Cytidylyltransferase	23	50	39	0	12	4	11	2	7	0	3	Broad_distributed	Auxiliary viral gene	Cell-envelope-associated
huge_phage_3058_191	83	1	5	5	1	1	NA	NA	NA	NA	NA	NA	NA	NA	NA	0	5	0	0	0	0	0	0	0	0	0
huge_phage_3058_192	120	1	6	6	1	1	NA	NA	NA	NA	NA	NA	NA	NA	NA	0	6	0	0	0	0	0	0	0	0	0
huge_phage_3058_21	423	1	6	6	1	1	Asparagine_synthase_C-terminal_domain-containing_protein	Asparagine synthase	NA	NA	NA	NA	NA	NA	NA	0	6	0	0	0	0	0	0	0	0	0
huge_phage_3058_30	234	1	6	6	1	1	Class_I_SAM-dependent_methyltransferase	Methyltransferase domain containing protein	S-adenosyl-L-methionine-dependent methyltransferase superfamily protein	16S rRNA G527 N7-methylase RsmG (former glucose-inhibited division protein B)	hypothetical protein MPVG_00140	tRNA 5-hydroxyuridine methyltransferase [trmR]	50S ribosomal protein L11 methyltransferase	Crystal Structure of TrmR from Fusobacterium nucleatum	NADP_Rossmann;Methyltransf_3;O-methyltransferase	0	6	0	0	0	0	0	0	0	0	0
huge_phage_3058_43	547	1	6	6	1	1	Glycosyltransferase_2-like_domain-containing_protein	NA	NA	NA	NA	NA	NA	NA	NA	0	6	0	0	0	0	0	0	0	0	0
huge_phage_3058_46	353	32	157	142	37	1	Inosamine-phosphate_amidinotransferase_1	Glycine amidinotransferase (EC 2.1.4.1)	Glycine amidinotransferase, mitochondrial (EC 2.1.4.1) (L-arginine:glycine amidinotransferase) (Transamidinase)	N-Dimethylarginine dimethylaminohydrolase	NA	Arginine deiminase [arcA]	arginine deiminase	INOSAMINE-PHOSPHATE AMIDINOTRANSFERASE STRB1 FROM STREPTOMYCES GRISEUS	GME;DDAH_eukar;N,N_dimethylarginine_dimethylhydrolase,eukaryotic	0	76	56	0	3	0	3	0	3	0	1	Broad_distributed	Auxiliary viral gene	Metabolism
huge_phage_3058_47	301	18	100	90	17	1	Aminotransferase_class_I/classII_domain-containing_protein	Uncharacterized protein	Aminotransferase class I/classII large domain-containing protein	Bifunctional PLP-dependent enzyme with beta-cystathionase and maltose regulon repressor activities	orf66 gene product	Probable L-tyrosine/L-aspartate decarboxylase [mfnA]	LL-diaminopimelate aminotransferase	CRYSTAL STRUCTURE OF AROMATIC AMINOTRANSFERASE FROM PYROCOCCUS HORIKOSHII OT3	PLP_aminotran;Aminotran_1_2;Aminotransferase_class_I_and_II	0	41	48	0	0	0	0	0	0	0	1	Broad_distributed	Auxiliary viral gene	Metabolism
huge_phage_3058_59	59	1	6	6	1	1	NA	NA	NA	NA	NA	NA	NA	NA	NA	0	6	0	0	0	0	0	0	0	0	0
huge_phage_3058_64	220	5	28	28	5	1	Aspartyl/asparaginy/proline_hydroxylase_domain-containing_protein	Aspartyl/asparaginy/proline hydroxylase	Cupin type-2 domain-containing protein	Predicted metal-dependent enzyme of the double-stranded beta helix superfamily	Aspartyl/Asparaginyl beta-hydroxylase	NA	putative nonproteinogenic amino acid hydroxylase	Unique non-heme hydroxylase in biosynthesis of nucleoside antibiotic pathway uncover mechanism of reaction	Cupin;Asp_Arg_Hydrox;Aspartyl/Asparaginyl_beta-hydroxylase	0	25	3	0	0	0	0	0	0	0	0	Freshwater_enriched	Auxiliary viral gene	Metabolism
huge_phage_3058_8	183	1	6	6	1	1	Uncharacterized_protein	Sulfotransferase domain-containing protein	NA	NA	NA	NA	NA	NA	NA	0	6	0	0	0	0	0	0	0	0	0
huge_phage_3058_81	347	4	22	16	3	1	DUF3880_domain-containing_protein	Uncharacterized protein	NA	NA	NA	NA	NA	NA	NA	0	10	6	0	0	0	0	0	0	0	0
huge_phage_3058_99	484	1	6	6	1	1	NA	Uncharacterized protein	NA	NA	NA	NA	NA	NA	NA	0	6	0	0	0	0	0	0	0	0	0
huge_phage_3059_18	88	1	4	4	2	1	NA	NA	NA	NA	NA	NA	NA	NA	NA	0	4	0	0	0	0	0	0	0	0	0
huge_phage_3059_373	84	3	17	17	5	1	NA	NA	NA	NA	NA	NA	NA	NA	NA	0	15	2	0	0	0	0	0	0	0	0
huge_phage_3059_55	116	2	9	9	4	1	2TM_domain-containing_protein_(Fragment)	Holin	NA	NA	NA	NA	NA	NA	NA	0	9	0	0	0	0	0	0	0	0	0
huge_phage_3059_96	113	1	6	6	4	1	Uncharacterized_protein	NA	NA	NA	NA	NA	NA	NA	NA	0	6	0	0	0	0	0	0	0	0	0
huge_phage_306_107	41	1	6	6	1	1	NA	NA	NA	NA	NA	NA	NA	NA	NA	0	0	0	0	0	0	1	0	1	1	3
huge_phage_306_2	286	1	3	3	1	1	NA	NA	NA	NA	NA	NA	NA	NA	NA	0	0	0	0	0	0	1	0	1	0	1
huge_phage_306_326	76	1	12	12	1	1	NA	Phage protein	NA	NA	NA	NA	NA	NA	NA	0	0	1	0	0	0	1	0	8	0	2
huge_phage_306_328	89	3	34	34	2	1	NA	Phage protein	NA	NA	NA	NA	NA	NA	NA	0	6	2	0	0	0	1	0	15	2	8
huge_phage_3061_464	122	1	3	3	1	1	Uncharacterized_protein	NA	NA	NA	NA	NA	NA	NA	NA	3	0	0	0	0	0	0	0	0	0	0
huge_phage_3062_108	138	1	3	3	1	1	NA	NA	NA	NA	NA	NA	NA	NA	NA	3	0	0	0	0	0	0	0	0	0	0
huge_phage_3062_148	281	4	30	16	1	1	NA	NA	NA	NA	NA	NA	NA	NA	NA	16	0	0	0	0	0	0	0	0	0	0
huge_phage_3062_151	903	1	16	16	1	1	NA	Virion structural protein	NA	NA	NA	NA	NA	NA	NA	16	0	0	0	0	0	0	0	0	0	0
huge_phage_3062_212	843	1	5	5	1	1	NA	NA	NA	NA	NA	NA	NA	NA	NA	5	0	0	0	0	0	0	0	0	0	0
huge_phage_3062_213	431	1	3	3	1	1	Hemagglutinin_(Fragment)	NA	NA	NA	NA	NA	NA	NA	NA	3	0	0	0	0	0	0	0	0	0	0
huge_phage_3062_3	308	3	11	11	3	1	NA	NA	NA	NA	NA	NA	NA	NA	NA	11	0	0	0	0	0	0	0	0	0	0
huge_phage_3062_72	129	2	16	16	1	1	Phosphoglycerate_kinase	Uncharacterized protein	NA	NA	NA	NA	NA	NA	NA	16	0	0	0	0	0	0	0	0	0	0
huge_phage_3062_94	64	2	9	9	1	1	NA	NA	NA	NA	NA	NA	NA	NA	NA	9	0	0	0	0	0	0	0	0	0	0
huge_phage_3062_95	60	1	3	3	1	1	NA	NA	NA	NA	NA	NA	NA	NA	NA	3	0	0	0	0	0	0	0	0	0	0
huge_phage_3066_161	125	2	100	100	3	1	NA	NA	NA	NA	NA	NA	NA	NA	NA	99	0	0	0	0	0	0	0	0	0	1	Animal_digestive_system_enriched	Unknown	unknown
huge_phage_3066_76	77	1	3	3	1	1	NA	NA	NA	NA	NA	NA	NA	NA	NA	3	0	0	0	0	0	0	0	0	0	0
huge_phage_3067_10	148	1	3	3	1	1	NA	NA	NA	NA	NA	NA	NA	NA	NA	0	3	0	0	0	0	0	0	0	0	0
huge_phage_3067_106	1684	1	3	3	1	1	NA	NA	NA	NA	NA	NA	NA	NA	NA	0	3	0	0	0	0	0	0	0	0	0
huge_phage_3067_11	124	1	3	3	1	1	NA	NA	NA	NA	NA	NA	NA	NA	NA	0	3	0	0	0	0	0	0	0	0	0
huge_phage_3067_113	78	1	3	3	1	1	NA	NA	NA	NA	NA	NA	NA	NA	NA	0	3	0	0	0	0	0	0	0	0	0
huge_phage_3067_12	187	1	3	3	1	1	Uncharacterized_protein	Uncharacterized protein	NA	NA	hypothetical protein PGCG_00132	NA	NA	NA	NA	0	3	0	0	0	0	0	0	0	0	0
huge_phage_3067_126	392	1	3	3	1	1	NA	NA	NA	NA	NA	NA	NA	NA	NA	0	3	0	0	0	0	0	0	0	0	0
huge_phage_3067_129	1197	1	3	3	1	1	BspA_family_leucine-rich_repeat_surface_protein	NA	NA	NA	NA	NA	NA	NA	NA	0	3	0	0	0	0	0	0	0	0	0
huge_phage_3067_136	214	1	3	3	1	1	Uncharacterized_protein	EsV-1-124	NA	NA	NA	NA	NA	Tailspike protein 4 (TSP4) from phage CBA120	NA	0	3	0	0	0	0	0	0	0	0	0
huge_phage_3067_138	675	1	3	3	1	1	NA	NA	NA	NA	NA	NA	NA	NA	NA	0	3	0	0	0	0	0	0	0	0	0
huge_phage_3067_142	70	1	3	3	1	1	NA	NA	NA	NA	NA	NA	NA	NA	NA	0	3	0	0	0	0	0	0	0	0	0
huge_phage_3067_148	72	2	6	6	2	1	NA	NA	NA	NA	NA	NA	NA	NA	NA	0	6	0	0	0	0	0	0	0	0	0
huge_phage_3067_149	56	1	3	3	1	1	NA	NA	NA	NA	NA	NA	NA	NA	NA	0	3	0	0	0	0	0	0	0	0	0
huge_phage_3067_150	74	1	3	3	1	1	NA	NA	NA	NA	NA	NA	NA	NA	NA	0	3	0	0	0	0	0	0	0	0	0
huge_phage_3067_151	167	1	3	3	1	1	ParB/Sulfiredoxin_domain-containing_protein	NA	Type II toxin-antitoxin system VapB family antitoxin	NA	NA	NA	NA	NA	NA	0	3	0	0	0	0	0	0	0	0	0
huge_phage_3067_152	72	1	3	3	1	1	NA	NA	NA	NA	NA	NA	NA	NA	NA	0	3	0	0	0	0	0	0	0	0	0
huge_phage_3067_153	124	2	7	7	2	1	Uncharacterized_protein	Uncharacterized protein	NA	NA	NA	NA	NA	NA	NA	0	3	4	0	0	0	0	0	0	0	0
huge_phage_3067_157	94	1	3	3	1	1	NA	NA	NA	NA	NA	NA	NA	NA	NA	0	3	0	0	0	0	0	0	0	0	0
huge_phage_3067_158	54	1	3	3	1	1	NA	NA	NA	NA	NA	NA	NA	NA	NA	0	3	0	0	0	0	0	0	0	0	0
huge_phage_3067_165	93	1	3	3	1	1	NA	NA	NA	NA	NA	NA	NA	NA	NA	0	3	0	0	0	0	0	0	0	0	0
huge_phage_3067_168	67	1	4	4	2	1	NA	NA	NA	NA	NA	NA	NA	NA	NA	0	4	0	0	0	0	0	0	0	0	0
huge_phage_3067_169	45	1	3	3	1	1	NA	NA	NA	NA	NA	NA	NA	NA	NA	0	3	0	0	0	0	0	0	0	0	0
huge_phage_3067_17	144	1	3	3	1	1	NA	NA	NA	NA	NA	NA	NA	NA	NA	0	3	0	0	0	0	0	0	0	0	0
huge_phage_3067_171	53	1	3	3	1	1	Uncharacterized_protein	NA	NA	NA	NA	NA	NA	NA	NA	0	3	0	0	0	0	0	0	0	0	0
huge_phage_3067_172	71	1	3	3	1	1	NA	NA	NA	NA	NA	NA	NA	NA	NA	0	3	0	0	0	0	0	0	0	0	0
huge_phage_3067_174	80	1	3	3	1	1	NA	NA	NA	NA	NA	NA	NA	NA	NA	0	3	0	0	0	0	0	0	0	0	0
huge_phage_3067_177	80	1	3	3	1	1	NA	NA	NA	NA	NA	NA	NA	NA	NA	0	3	0	0	0	0	0	0	0	0	0
huge_phage_3067_179	40	3	13	13	3	1	NA	NA	NA	NA	NA	NA	NA	NA	NA	0	6	0	0	0	0	7	0	0	0	0
huge_phage_3067_183	86	1	3	3	1	1	NA	NA	NA	NA	NA	NA	NA	NA	NA	0	3	0	0	0	0	0	0	0	0	0
huge_phage_3067_185	87	1	3	3	1	1	Uncharacterized_protein	NA	NA	NA	NA	NA	NA	NA	NA	0	3	0	0	0	0	0	0	0	0	0
huge_phage_3067_187	179	1	3	3	1	1	NA	NA	NA	NA	NA	NA	NA	NA	NA	0	3	0	0	0	0	0	0	0	0	0
huge_phage_3067_189	97	3	12	12	4	1	Uncharacterized_protein	NA	NA	NA	NA	NA	NA	NA	NA	0	12	0	0	0	0	0	0	0	0	0
huge_phage_3067_202	48	1	3	3	1	1	NA	NA	NA	NA	NA	NA	NA	NA	NA	0	3	0	0	0	0	0	0	0	0	0
huge_phage_3067_208	576	1	3	3	1	1	NA	Uncharacterized protein	NA	NA	NA	NA	NA	NA	NA	0	3	0	0	0	0	0	0	0	0	0
huge_phage_3067_210	218	1	3	3	1	1	GIY-YIG_nuclease_family_protein	Intron associated endonuclease	NA	NA	GIY-YIG catalytic domain-containing endonuclease	NA	NA	NA	NA	0	3	0	0	0	0	0	0	0	0	0
huge_phage_3067_216	198	1	3	3	1	1	GIY-YIG_domain-containing_protein_(Fragment)	GIY-YIG nuclease	NA	NA	homing endonuclease	NA	NA	NA	NA	0	3	0	0	0	0	0	0	0	0	0
huge_phage_3067_26	914	4	22	22	4	1	NA	Capsid assembly protein	NA	NA	NA	NA	NA	NA	NA	0	22	0	0	0	0	0	0	0	0	0	Freshwater_enriched	Core viral gene	Viral structural proteins
huge_phage_3067_4	92	4	12	12	4	1	Uncharacterized_protein	Uncharacterized protein	NA	NA	NA	NA	NA	NA	NA	0	9	3	0	0	0	0	0	0	0	0
huge_phage_3067_42	384	1	3	3	1	1	NA	NA	NA	NA	NA	NA	NA	NA	NA	0	3	0	0	0	0	0	0	0	0	0
huge_phage_3067_43	156	1	3	3	1	1	NA	NA	NA	NA	NA	NA	NA	NA	NA	0	3	0	0	0	0	0	0	0	0	0
huge_phage_3067_45	918	1	3	3	1	1	Uncharacterized_protein	Outer capsid protein	NA	NA	NA	NA	NA	NA	NA	0	3	0	0	0	0	0	0	0	0	0
huge_phage_3067_47	529	3	13	13	5	1	Gp5/Type_VI_secretion_system_Vgr_protein_OB-fold_domain-containing_protein	NA	NA	NA	NA	NA	NA	NA	NA	0	13	0	0	0	0	0	0	0	0	0
huge_phage_3067_49	643	23	135	135	28	1	NA	Head-to-tail connector protein, podovirus-type	NA	NA	NA	NA	NA	NA	NA	0	132	3	0	0	0	0	0	0	0	0	Freshwater_enriched	Core viral gene	Viral structural proteins
huge_phage_3067_51	250	1	3	3	1	1	RNA_polymerase_sigma-70_region_2_domain-containing_protein_(Fragment)	NA	NA	NA	NA	NA	NA	NA	NA	0	3	0	0	0	0	0	0	0	0	0
huge_phage_3067_62	210	1	3	3	1	1	Methyltransferase_FkbM_domain-containing_protein	FkbM family methyltransferase	Methyltransferase FkbM domain-containing protein	NA	Methyltransferase FkbM family	NA	FkbM family methyltransferase	NA	NADP_Rossmann;Methyltransf_22;Methyltransferase_domain	0	3	0	0	0	0	0	0	0	0	0
huge_phage_3067_73	291	1	3	3	1	1	NA	NA	NA	NA	NA	NA	NA	NA	NA	0	3	0	0	0	0	0	0	0	0	0
huge_phage_3067_75	308	1	3	3	1	1	NA	NA	NA	NA	NA	NA	NA	NA	NA	0	3	0	0	0	0	0	0	0	0	0
huge_phage_3067_78	57	3	15	15	4	1	NA	NA	NA	NA	NA	NA	NA	NA	NA	0	15	0	0	0	0	0	0	0	0	0
huge_phage_3067_82	177	1	3	3	1	1	NA	Uncharacterized protein	NA	NA	NA	NA	NA	NA	NA	0	3	0	0	0	0	0	0	0	0	0
huge_phage_3067_87	507	1	3	3	1	1	CUB_domain-containing_protein	NA	NA	NA	NA	NA	NA	NA	NA	0	3	0	0	0	0	0	0	0	0	0
huge_phage_3067_89	641	1	3	3	1	1	NA	NA	NA	NA	NA	NA	NA	NA	NA	0	3	0	0	0	0	0	0	0	0	0
huge_phage_3067_9	118	1	3	3	1	1	NA	NA	NA	NA	NA	NA	NA	NA	NA	0	3	0	0	0	0	0	0	0	0	0
huge_phage_3067_90	902	1	3	3	1	1	NA	NA	NA	NA	NA	NA	NA	NA	NA	0	3	0	0	0	0	0	0	0	0	0
huge_phage_3067_93	208	2	8	8	2	1	NA	NA	NA	NA	NA	NA	NA	NA	NA	0	3	0	0	4	0	1	0	0	0	0
huge_phage_3067_94	373	1	3	3	1	1	Uncharacterized_protein	NA	NA	NA	NA	NA	NA	NA	NA	0	3	0	0	0	0	0	0	0	0	0
huge_phage_3067_95	909	1	3	3	1	1	NA	NA	NA	NA	NA	NA	NA	NA	NA	0	3	0	0	0	0	0	0	0	0	0
huge_phage_3067_96	133	1	3	3	1	1	Uncharacterized_protein	NA	NA	NA	NA	NA	NA	NA	NA	0	3	0	0	0	0	0	0	0	0	0
huge_phage_307_28	71	3	19	19	2	1	NA	NA	NA	NA	NA	NA	NA	NA	NA	19	0	0	0	0	0	0	0	0	0	0
huge_phage_307_40	58	1	5	5	1	1	NA	NA	NA	NA	NA	NA	NA	NA	NA	5	0	0	0	0	0	0	0	0	0	0
huge_phage_3071_133	365	1	6	6	1	1	FecR_protein_domain-containing_protein	FecR protein	NA	NA	NA	NA	NA	NA	NA	0	6	0	0	0	0	0	0	0	0	0
huge_phage_3074_103	223	1	4	4	2	1	PQ-loop_repeat-containing_protein	PQ loop repeat protein	Bidirectional sugar transporter SWEET	NA	NA	NA	SemiSWEET transporter	The 3.7 A resolution structure of a eukaryotic SWEET transporter	NA	0	0	0	0	0	0	0	0	0	4	0
huge_phage_3074_116	57	1	3	3	2	1	NA	NA	NA	NA	NA	NA	NA	NA	NA	0	0	0	0	0	0	0	0	0	3	0
huge_phage_3074_26	206	1	3	3	2	1	IS607_family_transposase	Integrase	DNA-invertase	Predicted site-specific integrase-resolvase	transposase	NA	IS607 family transposase	The Crystal Structure of a Serine Recombinase from Sulfolobus solfataricus to 2.3A	-;Resolvase;Resolvase,N_terminal_domain	0	0	0	0	0	0	0	0	0	3	0
huge_phage_3074_87	175	1	3	3	2	1	Putative_host_cell_surface-exposed_lipoprotein_Ltp-like_HTH_region_domain-containing_protein	Lipoprotein	Prophage Lp1 protein 5 (Modular protein)	NA	NA	NA	NA	Structure of Ltp	NA	0	0	0	0	0	0	0	0	0	3	0
huge_phage_3075_104	237	1	4	4	1	1	NA	NA	NA	NA	NA	NA	NA	NA	NA	4	0	0	0	0	0	0	0	0	0	0
huge_phage_3075_181	86	1	6	6	1	1	NA	NA	NA	NA	NA	NA	NA	NA	NA	6	0	0	0	0	0	0	0	0	0	0
huge_phage_3078_132	249	2	7	7	3	1	Neck_protein	Uncharacterized protein	NA	NA	NA	NA	NA	NA	NA	7	0	0	0	0	0	0	0	0	0	0
huge_phage_3079_139	67	1	3	3	2	1	NA	NA	NA	NA	NA	NA	NA	NA	NA	3	0	0	0	0	0	0	0	0	0	0
huge_phage_308_112	89	3	10	10	5	1	Uncharacterized_protein	Phage protein	NA	NA	NA	NA	NA	NA	NA	0	7	0	3	0	0	0	0	0	0	0
huge_phage_308_114	65	1	4	4	2	1	NA	NA	NA	NA	NA	NA	NA	NA	NA	0	4	0	0	0	0	0	0	0	0	0
huge_phage_308_116	196	1	4	4	2	1	NA	Uncharacterized protein	NA	NA	NA	NA	NA	NA	NA	0	4	0	0	0	0	0	0	0	0	0
huge_phage_308_117	376	1	4	4	2	1	NA	NA	NA	NA	NA	NA	NA	NA	NA	0	4	0	0	0	0	0	0	0	0	0
huge_phage_308_126	1206	1	4	4	2	1	NA	Stabilization protein	NA	NA	NA	NA	NA	NA	NA	0	4	0	0	0	0	0	0	0	0	0
huge_phage_308_127	539	2	7	7	3	1	Uncharacterized_protein	Bacteriophage P22, Gp10, DNA-stabilising	Calcium-dependent phosphotriesterase superfamily protein (Expressed protein)	Sugar lactone lactonase YvrE	hypothetical protein MIMI_gp0689	Virginiamycin B lyase [vgb]	streptogramin B lyase Vgb(B)	Crystal structure of Brat NHL domain in complex with an 8-nt hunchback mRNA	Beta_propeller;Itfg2;Integrin-alpha_FG-GAP_repeat-containing_protein_2	0	4	0	0	3	0	0	0	0	0	0
huge_phage_308_128	615	1	4	4	2	1	NA	NA	NA	NA	NA	NA	NA	NA	NA	0	4	0	0	0	0	0	0	0	0	0
huge_phage_308_130	189	1	4	4	2	1	Lipoprotein	Lipoprotein	NA	NA	NA	NA	NA	NA	NA	0	4	0	0	0	0	0	0	0	0	0
huge_phage_308_140	1033	1	4	4	2	1	NA	NA	NA	NA	NA	NA	NA	NA	NA	0	4	0	0	0	0	0	0	0	0	0
huge_phage_308_141	1177	1	4	4	2	1	NA	NA	NA	NA	NA	NA	NA	NA	NA	0	4	0	0	0	0	0	0	0	0	0
huge_phage_308_144	197	1	4	4	2	1	JmjC_domain-containing_protein_(Fragment)	NA	NA	NA	NA	NA	NA	NA	NA	0	4	0	0	0	0	0	0	0	0	0
huge_phage_308_147	155	4	18	18	6	1	Uncharacterized_protein	NA	NA	NA	NA	NA	NA	NA	NA	0	10	8	0	0	0	0	0	0	0	0
huge_phage_308_152	431	1	4	4	2	1	Uncharacterized_protein	Uncharacterized protein	NA	NA	NA	NA	NA	NA	NA	0	4	0	0	0	0	0	0	0	0	0
huge_phage_308_155	293	4	15	15	5	1	BTB_domain-containing_protein	Baseplate hub assembly protein, bacteriophage T4-like	NA	NA	NA	NA	NA	NA	-;T4_baseplate;T4_bacteriophage_base_plate_protein	0	7	8	0	0	0	0	0	0	0	0
huge_phage_308_164	126	1	4	4	2	1	NA	Uncharacterized protein	NA	NA	NA	NA	NA	NA	NA	0	4	0	0	0	0	0	0	0	0	0
huge_phage_308_166	92	3	12	12	4	1	Uncharacterized_protein	Uncharacterized protein	NA	NA	NA	NA	NA	NA	NA	0	4	8	0	0	0	0	0	0	0	0
huge_phage_308_168	147	1	4	4	2	1	NA	Uncharacterized protein	NA	NA	NA	NA	NA	NA	NA	0	4	0	0	0	0	0	0	0	0	0
huge_phage_308_169	137	2	7	7	3	1	Uncharacterized_protein	Uncharacterized protein	NA	NA	NA	NA	NA	NA	NA	0	7	0	0	0	0	0	0	0	0	0
huge_phage_308_171	133	1	4	4	2	1	Uncharacterized_protein	Uncharacterized protein	NA	NA	NA	NA	NA	NA	NA	0	4	0	0	0	0	0	0	0	0	0
huge_phage_308_174	103	6	53	53	7	1	Uncharacterized_protein	Uncharacterized protein	NA	NA	NA	NA	NA	NA	NA	36	10	4	0	3	0	0	0	0	0	0
huge_phage_308_175	110	2	7	7	3	1	Uncharacterized_protein	Uncharacterized protein	NA	NA	NA	NA	NA	NA	NA	0	7	0	0	0	0	0	0	0	0	0
huge_phage_308_200	413	3	11	11	4	1	Cytidyltransferase-like_domain-containing_protein	Uncharacterized protein	NA	NA	NA	NA	NA	NA	NA	0	4	7	0	0	0	0	0	0	0	0
huge_phage_308_203	91	10	35	34	13	1	Uncharacterized_protein_(Fragment)	DUF5872 domain-containing protein	NA	NA	hypothetical protein MAR_ORF433	NA	NA	NA	NA	0	16	15	0	3	0	0	0	0	0	0
huge_phage_308_214	248	1	4	4	2	1	NA	NA	NA	NA	NA	NA	NA	NA	NA	0	4	0	0	0	0	0	0	0	0	0
huge_phage_308_220	262	1	4	4	2	1	Glycosyltransferase	Glyco_tranf_GTA_type domain containing protein	Glycosyl transferase family 17 protein, putative, expressed (Os12g0611900 protein) (cDNA clone:J033025O17, full insert sequence)	NA	hypothetical protein OlV1_040	NA	TIGR04283 family arsenosugar biosynthesis glycosyltransferase	Structure of a Glycosyltransferase from Leptospira borgpetersenii serovar Hardjo-bovis (strain JB197)	-;Glyco_transf_17;Glycosyltransferase_family_17	0	4	0	0	0	0	0	0	0	0	0
huge_phage_308_229	195	8	31	31	11	1	Uncharacterized_protein	Lipoate-protein ligase A	Uncharacterized protein MJ0805	Uncharacterized conserved protein, DUF366 domain	NA	Bifunctional ligase/repressor BirA [birA]	bifunctional biotin--[acetyl-CoA-carboxylase] ligase/biotin operon repressor BirA	Protein of Unknown Function from Pyrococcus horikoshi	tRNA_synt_II;DUF366;Domain_of_unknown_function_(DUF366)	3	10	12	0	6	0	0	0	0	0	0
huge_phage_308_233	116	9	66	66	11	1	Uncharacterized_protein_(Fragment)	Uncharacterized protein	NA	NA	NA	NA	NA	NA	NA	39	13	8	0	6	0	0	0	0	0	0
huge_phage_308_242	189	1	4	4	2	1	NA	NA	NA	NA	NA	NA	NA	NA	NA	0	4	0	0	0	0	0	0	0	0	0
huge_phage_308_243	293	1	4	4	2	1	NA	NA	NA	NA	NA	NA	NA	NA	NA	0	4	0	0	0	0	0	0	0	0	0
huge_phage_308_250	270	12	43	43	14	1	Uncharacterized_protein	Uncharacterized protein	Queuine tRNA-ribosyltransferase (EC 2.4.2.29) (Guanine insertion enzyme) (tRNA-guanine transglycosylase)	Queuine/archaeosine tRNA-ribosyltransferase	NA	tRNA-guanine(15) transglycosylase [tgtA]	tRNA-guanine transglycosylase	tRNA-guanine transglycosylase C158S C281S W326E E339Q mutant	TIM_barrel;TGT;Queuine_tRNA-ribosyltransferase	13	7	11	0	6	0	3	0	3	0	0
huge_phage_308_254	130	1	4	4	2	1	NA	Uncharacterized protein	NA	NA	NA	NA	NA	NA	NA	0	4	0	0	0	0	0	0	0	0	0
huge_phage_308_258	117	1	4	4	2	1	Uncharacterized_protein	Uncharacterized protein	NA	NA	NA	NA	NA	NA	NA	0	4	0	0	0	0	0	0	0	0	0
huge_phage_308_262	81	1	4	4	2	1	Uncharacterized_protein	Uncharacterized protein	NA	NA	NA	NA	NA	NA	NA	0	4	0	0	0	0	0	0	0	0	0
huge_phage_308_263	67	1	4	4	2	1	NA	CopG family transcriptional regulator	NA	NA	NA	NA	NA	NA	NA	0	4	0	0	0	0	0	0	0	0	0
huge_phage_308_265	144	1	4	4	2	1	Uncharacterized_protein	Uncharacterized protein	NA	NA	NA	NA	NA	NA	NA	0	4	0	0	0	0	0	0	0	0	0
huge_phage_308_268	47	1	3	3	2	1	NA	NA	NA	NA	NA	NA	NA	NA	NA	0	3	0	0	0	0	0	0	0	0	0
huge_phage_308_276	153	1	4	4	2	1	NA	Uncharacterized protein	NA	NA	NA	NA	NA	NA	NA	0	4	0	0	0	0	0	0	0	0	0
huge_phage_308_282	59	1	4	4	2	1	NA	Uncharacterized protein	NA	NA	NA	NA	NA	NA	NA	0	4	0	0	0	0	0	0	0	0	0
huge_phage_308_314	67	1	4	4	2	1	NA	NA	NA	NA	NA	NA	NA	NA	NA	0	4	0	0	0	0	0	0	0	0	0
huge_phage_308_46	121	1	4	4	2	1	NA	Uncharacterized protein	NA	NA	NA	NA	NA	NA	NA	0	4	0	0	0	0	0	0	0	0	0
huge_phage_308_51	62	1	4	4	2	1	NA	Uncharacterized protein	NA	NA	NA	NA	NA	NA	NA	0	4	0	0	0	0	0	0	0	0	0
huge_phage_308_54	107	3	10	10	4	1	ImmA/IrrE_family_metallo-endopeptidase	IrrE N-terminal-like domain-containing protein	NA	NA	NA	NA	NA	NA	NA	0	7	0	0	3	0	0	0	0	0	0
huge_phage_308_59	57	1	4	4	2	1	NA	NA	NA	NA	NA	NA	NA	NA	NA	0	4	0	0	0	0	0	0	0	0	0
huge_phage_308_60	64	19	130	129	37	1	NA	NA	NA	NA	NA	NA	NA	NA	NA	0	120	8	0	0	0	0	0	1	0	0	Freshwater_enriched	Unknown	unknown
huge_phage_308_61	87	1	4	4	2	1	Uncharacterized_protein	Uncharacterized protein	NA	NA	NA	NA	NA	NA	NA	0	4	0	0	0	0	0	0	0	0	0
huge_phage_308_62	63	2	7	7	3	1	NA	Uncharacterized protein	NA	NA	NA	NA	NA	NA	NA	0	7	0	0	0	0	0	0	0	0	0
huge_phage_308_64	86	2	8	8	3	1	Hypervirulence_associated_protein_TUDOR_domain-containing_protein	Lipoprotein	NA	NA	NA	NA	NA	NA	NA	0	4	4	0	0	0	0	0	0	0	0
huge_phage_308_75	79	2	9	9	3	1	NA	Uncharacterized protein	NA	NA	NA	NA	NA	NA	NA	0	9	0	0	0	0	0	0	0	0	0
huge_phage_308_76	115	1	4	4	2	1	NA	Uncharacterized protein	NA	NA	NA	NA	NA	NA	NA	0	4	0	0	0	0	0	0	0	0	0
huge_phage_308_85	69	1	4	4	2	1	NA	Uncharacterized protein	NA	NA	NA	NA	NA	NA	NA	0	4	0	0	0	0	0	0	0	0	0
huge_phage_308_91	52	1	4	4	2	1	NA	Uncharacterized protein	NA	NA	NA	NA	NA	NA	NA	0	4	0	0	0	0	0	0	0	0	0
huge_phage_308_94	263	1	4	4	2	1	Uncharacterized_protein	Uncharacterized protein	NA	NA	NA	NA	NA	NA	NA	0	4	0	0	0	0	0	0	0	0	0
huge_phage_308_95	279	1	4	4	2	1	NA	SprT-like	NA	NA	NA	NA	NA	NA	NA	0	4	0	0	0	0	0	0	0	0	0
huge_phage_308_97	65	1	4	4	2	1	NA	Uncharacterized protein	NA	NA	NA	NA	NA	NA	NA	0	4	0	0	0	0	0	0	0	0	0
huge_phage_3080_218	189	1	3	3	2	1	HNH_nuclease_domain-containing_protein	HNH endonuclease	NA	NA	NA	NA	NA	NA	NA	0	1	2	0	0	0	0	0	0	0	0
huge_phage_3083_10	398	1	4	4	3	1	DOD-type_homing_endonuclease_domain-containing_protein	Aspartyl protease	Uncharacterized protein MJ1098	DNA endonuclease related to intein-encoded endonucleases	endonuclease	Probable cell division protein WhiA [whiA]	NA	The homing endonuclease I-WcaI bound to its DNA recognition sequence	NA	4	0	0	0	0	0	0	0	0	0	0
huge_phage_3083_102	426	1	5	5	4	1	Phosphoadenosine_phosphosulphate_reductase_domain-containing_protein	Phosphoadenosine-phosphosulfate reductase	Adenosine 5'-phosphosulfate reductase (APS reductase) (EC 1.8.4.10) (5'-adenylylsulfate reductase) (Thioredoxin-dependent 5'-adenylylsulfate reductase)	GMP synthase, PP-ATPase domain/subunit	NA	NA	hypothetical protein	NH3-dependent NAD synthetase from Campylobacter jejuni subsp. jejuni NCTC 11168 in complex with the nitrate ion	NA	5	0	0	0	0	0	0	0	0	0	0
huge_phage_3083_106	100	2	17	17	11	1	Trigger_factor_C-terminal_domain-containing_protein	NA	NA	NA	NA	NA	NA	NA	NA	17	0	0	0	0	0	0	0	0	0	0
huge_phage_3083_107	90	1	4	4	3	1	Uncharacterized_protein	NA	NA	NA	NA	NA	NA	NA	NA	4	0	0	0	0	0	0	0	0	0	0
huge_phage_3083_110	91	1	5	5	4	1	Uncharacterized_protein	DUF6440 domain-containing protein	NA	NA	NA	NA	NA	NA	NA	5	0	0	0	0	0	0	0	0	0	0
huge_phage_3083_119	59	2	11	11	9	1	NA	NA	NA	NA	NA	NA	NA	NA	NA	11	0	0	0	0	0	0	0	0	0	0
huge_phage_3083_12	98	1	4	4	3	1	Uncharacterized_protein	Integration host factor subunit beta	DNA-binding protein HU-beta (HU-1) (NS1)	Bacterial nucleoid DNA-binding protein IHF-alpha	NA	Integration host factor subunit beta [ihfB]	integration host factor subunit beta	NA	NA	4	0	0	0	0	0	0	0	0	0	0
huge_phage_3083_123	165	2	14	14	7	1	ERCC4_domain-containing_protein	ATP-dependent RNA helicase	NA	ERCC4-type crossover junction endonuclease	putative crossover junction endonuclease Mus81	NA	Structure-specific DNA repair endonuclease	Crystal structure of archaeal XPF/Mus81 homolog	PDDEXK;PND;FANCM_pseudonuclease_domain	8	0	0	0	0	0	6	0	0	0	0
huge_phage_3083_126	342	2	11	11	9	1	DNA_primase	DNA directed DNA polymerase	DNA primase (EC 2.7.7.101)	DNA primase (bacterial type)	NA	DNA primase [dnaG]	DNA primase-like protein	STRUCTURE OF THE DNAG CATALYTIC CORE	NA	11	0	0	0	0	0	0	0	0	0	0
huge_phage_3083_127	519	1	8	8	6	1	SF4_helicase_domain-containing_protein_(Fragment)	SF4 helicase domain-containing protein	SF4 helicase domain-containing protein	RecA-superfamily ATPase, KaiC/GvpD/RAD55 family	NA	DNA repair and recombination protein RadA [radA]	SPI-7-type island replicative DNA helicase	1	P-loop_NTPase;RecA;recA_bacterial_DNA_recombination_protein	8	0	0	0	0	0	0	0	0	0	0
huge_phage_3083_128	160	2	12	12	8	1	Uncharacterized_protein	Uncharacterized protein	NA	NA	NA	NA	NA	NA	NA	12	0	0	0	0	0	0	0	0	0	0
huge_phage_3083_129	385	1	7	7	5	1	AAA+_ATPase_domain-containing_protein	Uncharacterized protein	Conserved hypothetical phage protein	NA	NA	NA	phage nucleotide-binding protein	NA	P-loop_NTPase;AAA_24;AAA_domain	7	0	0	0	0	0	0	0	0	0	0
huge_phage_3083_130	252	1	7	7	5	1	AP2/ERF_domain-containing_protein	HNH endonuclease	HNH nuclease domain-containing protein	NA	Numod4 NHN endonuclease	NA	NA	NA	NA	7	0	0	0	0	0	0	0	0	0	0
huge_phage_3083_131	402	1	8	8	6	1	Uncharacterized_protein	NA	NA	NA	NA	NA	NA	NA	NA	8	0	0	0	0	0	0	0	0	0	0
huge_phage_3083_132	113	1	4	4	3	1	Uncharacterized_protein	NA	NA	NA	NA	NA	NA	NA	NA	4	0	0	0	0	0	0	0	0	0	0
huge_phage_3083_137	114	1	3	3	2	1	YopX_protein_domain-containing_protein	NA	NA	NA	NA	NA	NA	NA	NA	3	0	0	0	0	0	0	0	0	0	0
huge_phage_3083_154	184	9	47	43	18	1	Uncharacterized_protein	Uncharacterized protein	NA	NA	NA	NA	NA	NA	NA	42	0	0	0	0	0	0	0	0	1	0	Animal_digestive_system_enriched	Unknown	unknown
huge_phage_3083_157	92	1	4	4	3	1	Uncharacterized_protein	NA	NA	NA	NA	NA	NA	NA	NA	4	0	0	0	0	0	0	0	0	0	0
huge_phage_3083_158	120	1	3	3	2	1	Uncharacterized_protein	Zinc ribbon domain protein	NA	NA	NA	NA	NA	NA	NA	3	0	0	0	0	0	0	0	0	0	0
huge_phage_3083_159	391	2	7	7	4	1	IS110_family_transposase	NA	Transposase (IS116/IS110/IS902 family transposase (EC 2.7.7.-))	Transposase	NA	NA	IS110 family transposase	Structure of a hPrp31-15.5K-U4atac 5' stem loop complex	NA	7	0	0	0	0	0	0	0	0	0	0
huge_phage_3083_164	51	1	4	4	3	1	Uncharacterized_protein	NA	NA	NA	NA	NA	NA	NA	NA	4	0	0	0	0	0	0	0	0	0	0
huge_phage_3083_165	74	2	10	10	6	1	NA	NA	NA	NA	NA	NA	NA	NA	NA	10	0	0	0	0	0	0	0	0	0	0
huge_phage_3083_176	245	1	3	3	2	1	HNH_nuclease_domain-containing_protein	Homing endonuclease	HNH nuclease domain-containing protein	NA	Numod4 NHN endonuclease	NA	NA	NA	NA	3	0	0	0	0	0	0	0	0	0	0
huge_phage_3083_179	199	1	4	4	3	1	Uncharacterized_protein	NA	NA	NA	NA	NA	NA	NA	NA	4	0	0	0	0	0	0	0	0	0	0
huge_phage_3083_18	188	1	8	8	6	1	Uncharacterized_protein	Uncharacterized protein	NA	NA	NA	NA	NA	NA	NA	8	0	0	0	0	0	0	0	0	0	0
huge_phage_3083_198	68	2	8	8	7	1	Uncharacterized_protein	NA	NA	NA	NA	NA	NA	NA	NA	8	0	0	0	0	0	0	0	0	0	0
huge_phage_3083_202	691	2	14	14	11	1	Uncharacterized_protein	Uncharacterized protein	Uncharacterized protein	NA	NA	NA	NA	NA	NA	11	0	0	0	0	0	0	0	3	0	0
huge_phage_3083_204	348	1	5	5	4	1	NA	NA	NA	NA	NA	NA	NA	NA	NA	5	0	0	0	0	0	0	0	0	0	0
huge_phage_3083_22	160	1	3	3	2	1	DUF1640_domain-containing_protein	NA	NA	NA	NA	NA	NA	NA	NA	3	0	0	0	0	0	0	0	0	0	0
huge_phage_3083_223	104	1	4	4	3	1	NA	NA	NA	NA	NA	NA	NA	NA	NA	4	0	0	0	0	0	0	0	0	0	0
huge_phage_3083_224	119	1	3	3	2	1	NA	NA	NA	NA	NA	NA	NA	NA	NA	3	0	0	0	0	0	0	0	0	0	0
huge_phage_3083_227	108	1	3	3	2	1	Uncharacterized_protein	NA	NA	NA	NA	NA	NA	NA	NA	3	0	0	0	0	0	0	0	0	0	0
huge_phage_3083_228	117	1	3	3	2	1	Uncharacterized_protein	Uncharacterized protein	NA	NA	NA	NA	NA	NA	NA	3	0	0	0	0	0	0	0	0	0	0
huge_phage_3083_231	198	1	4	4	3	1	Uncharacterized_protein	NA	NA	NA	NA	NA	NA	NA	NA	4	0	0	0	0	0	0	0	0	0	0
huge_phage_3083_233	683	1	4	4	3	1	DOD-type_homing_endonuclease_domain-containing_protein_(Fragment)	DOD-type homing endonuclease domain-containing protein	Uncharacterized protein MJ0043 [Cleaved into: Mja hyp1 intein]	Intein/homing endonuclease	intein	NA	intein-containing recombinase RecA	Crystal structure of homing endonuclease-associated TliVMA intein (C1A	NA	4	0	0	0	0	0	0	0	0	0	0
huge_phage_3083_24	402	1	6	6	5	1	Uncharacterized_protein	NA	NA	NA	NA	NA	NA	NA	NA	6	0	0	0	0	0	0	0	0	0	0
huge_phage_3083_252	54	1	3	3	2	1	NA	Uncharacterized protein	NA	NA	NA	NA	NA	NA	NA	3	0	0	0	0	0	0	0	0	0	0
huge_phage_3083_26	510	7	41	41	28	1	Phage_portal_protein	Uncharacterized protein	NA	NA	NA	NA	NA	The structure of bacteriophage lambda portal-adaptor	-;DUF935;Protein_of_unknown_function_(DUF935)	41	0	0	0	0	0	0	0	0	0	0	Animal_digestive_system_enriched	Core viral gene	Viral genome packaging
huge_phage_3083_28	556	1	3	3	2	1	NA	NA	NA	NA	NA	NA	NA	NA	NA	3	0	0	0	0	0	0	0	0	0	0
huge_phage_3083_282	121	1	3	3	2	1	NA	Coil containing protein	NA	NA	NA	NA	NA	NA	NA	3	0	0	0	0	0	0	0	0	0	0
huge_phage_3083_286	64	1	6	6	5	1	Uncharacterized_protein	Uncharacterized protein	NA	NA	NA	NA	NA	NA	NA	6	0	0	0	0	0	0	0	0	0	0
huge_phage_3083_287	89	1	5	5	3	1	Uncharacterized_protein	NA	NA	NA	NA	NA	NA	NA	NA	5	0	0	0	0	0	0	0	0	0	0
huge_phage_3083_291	75	1	4	4	3	1	NA	NA	NA	NA	NA	NA	NA	NA	NA	4	0	0	0	0	0	0	0	0	0	0
huge_phage_3083_294	173	3	10	10	6	1	TnpV_protein	Phage protein	NA	NA	NA	NA	NA	NA	NA	10	0	0	0	0	0	0	0	0	0	0
huge_phage_3083_3	256	1	8	8	7	1	DUF3825_domain-containing_protein_(Fragment)	NA	NA	NA	NA	NA	NA	NA	-;DUF3825;Domain_of_unknown_function_(DUF3825)	8	0	0	0	0	0	0	0	0	0	0
huge_phage_3083_304	100	1	10	10	8	1	NA	NA	NA	NA	NA	NA	NA	NA	NA	10	0	0	0	0	0	0	0	0	0	0
huge_phage_3083_307	31	1	11	11	9	1	NA	NA	NA	NA	NA	NA	NA	NA	NA	11	0	0	0	0	0	0	0	0	0	0
huge_phage_3083_310	188	1	3	3	2	1	Uncharacterized_protein	NA	NA	NA	NA	NA	NA	NA	NA	3	0	0	0	0	0	0	0	0	0	0
huge_phage_3083_313	159	1	4	4	2	1	Uncharacterized_protein	Uncharacterized protein	NA	NA	NA	NA	NA	NA	NA	4	0	0	0	0	0	0	0	0	0	0
huge_phage_3083_315	268	2	7	7	3	1	Uncharacterized_protein	NA	NA	NA	NA	NA	NA	NA	NA	7	0	0	0	0	0	0	0	0	0	0
huge_phage_3083_35	229	1	4	4	2	1	Uncharacterized_protein	NA	NA	NA	NA	NA	NA	NA	NA	4	0	0	0	0	0	0	0	0	0	0
huge_phage_3083_4	331	1	8	8	6	1	Helix-turn-helix_domain-containing_protein	Winged helix-turn-helix DNA-binding protein	NA	NA	NA	NA	NA	NA	NA	8	0	0	0	0	0	0	0	0	0	0
huge_phage_3083_40	89	1	3	3	2	1	Uncharacterized_protein	Acetyltransferase	NA	NA	NA	NA	NA	NA	-;DUF5659;Domain_of_unknown_function_(DUF5659)	3	0	0	0	0	0	0	0	0	0	0
huge_phage_3083_43	173	1	6	6	5	1	DUF4760_domain-containing_protein	Uncharacterized protein	NA	NA	NA	NA	NA	NA	NA	6	0	0	0	0	0	0	0	0	0	0
huge_phage_3083_5	385	1	6	6	5	1	GIY-YIG_domain-containing_protein	NA	NA	NA	NA	NA	NA	NA	NA	6	0	0	0	0	0	0	0	0	0	0
huge_phage_3083_52	995	1	3	3	2	1	NA	NA	NA	NA	NA	NA	NA	NA	NA	3	0	0	0	0	0	0	0	0	0	0
huge_phage_3083_53	380	1	5	5	3	1	NA	NA	NA	NA	NA	NA	NA	NA	NA	5	0	0	0	0	0	0	0	0	0	0
huge_phage_3083_6	90	1	4	4	3	1	UvrD-like_helicase_C-terminal_domain-containing_protein	DNA helicase	NA	NA	NA	NA	NA	HELICASE PRODUCT COMPLEX	P-loop_NTPase;UvrD_C_2;UvrD-like_helicase_C-terminal_domain	4	0	0	0	0	0	0	0	0	0	0
huge_phage_3083_63	195	2	7	7	5	1	Zinc_ribbon_domain-containing_protein	NA	NA	NA	NA	NA	NA	NA	NA	7	0	0	0	0	0	0	0	0	0	0
huge_phage_3083_68	187	1	7	7	5	1	DZANK-type_domain-containing_protein	NA	NA	NA	NA	NA	NA	NA	NA	7	0	0	0	0	0	0	0	0	0	0
huge_phage_3083_70	199	1	3	3	2	1	Phage-Barnase-EndoU-ColicinE5/D-RelE_like_nuclease_4_domain-containing_protein	Phage-Barnase-EndoU-ColicinE5/D-RelE like nuclease 4 domain-containing protein	PBECR4 domain-containing protein	NA	NA	NA	NA	NA	BECR;PBECR4;phage-Barnase-EndoU-ColicinE5/D-RelE_like_nuclease4	3	0	0	0	0	0	0	0	0	0	0
huge_phage_3083_74	1492	1	3	3	2	1	NA	NA	NA	NA	NA	NA	NA	NA	NA	3	0	0	0	0	0	0	0	0	0	0
huge_phage_3083_78	687	1	3	3	2	1	NA	NA	NA	NA	NA	NA	NA	NA	NA	3	0	0	0	0	0	0	0	0	0	0
huge_phage_3083_85	205	2	8	8	8	1	3D_domain-containing_protein	3D containing protein	NA	NA	hypothetical protein ATCV1_Z309L	Endolytic peptidoglycan transglycosylase RlpA [rlpA]	NA	NA	NA	8	0	0	0	0	0	0	0	0	0	0
huge_phage_3083_9	130	4	20	20	15	1	Uncharacterized_protein	NA	NA	NA	NA	NA	NA	NA	NA	20	0	0	0	0	0	0	0	0	0	0
huge_phage_3084_246	47	1	5	5	2	1	NA	NA	NA	NA	NA	NA	NA	NA	NA	0	5	0	0	0	0	0	0	0	0	0
huge_phage_3085_100	34	1	4	4	1	1	NA	NA	NA	NA	NA	NA	NA	NA	NA	4	0	0	0	0	0	0	0	0	0	0
huge_phage_3085_107	73	1	4	4	1	1	NA	NA	NA	NA	NA	NA	NA	NA	NA	4	0	0	0	0	0	0	0	0	0	0
huge_phage_3085_112	69	1	4	4	1	1	NA	NA	NA	NA	NA	NA	NA	NA	NA	4	0	0	0	0	0	0	0	0	0	0
huge_phage_3085_114	583	19	127	114	33	1	Helicase_ATP-binding_domain-containing_protein	Helicase	Putative mitochondrial ATP-dependent helicase irc3 (EC 3.6.4.-)	Superfamily II DNA or RNA helicase	Helicase 45	ATP-dependent RNA helicase RhlB [rhlB]	ATP-dependent RNA helicase RhlB	Crystal structure of human DEAD-box RNA helicase DDX21 at post-unwound state	NA	11	48	45	0	4	0	2	0	0	0	4	Broad_distributed	Core viral gene	Genetic information processing
huge_phage_3085_117	115	1	4	4	1	1	NA	Lipoprotein	NA	NA	NA	NA	NA	NA	NA	4	0	0	0	0	0	0	0	0	0	0
huge_phage_3085_118	205	2	7	7	3	1	DUF1064_domain-containing_protein	Uncharacterized protein	NA	NA	NA	NA	NA	NA	PDDEXK;DUF1064;Protein_of_unknown_function_(DUF1064)	7	0	0	0	0	0	0	0	0	0	0
huge_phage_3085_12	47	1	4	4	1	1	NA	NA	NA	NA	NA	NA	NA	NA	NA	4	0	0	0	0	0	0	0	0	0	0
huge_phage_3085_133	190	1	4	4	1	1	Polymerase_nucleotidyl_transferase_domain-containing_protein	NA	NA	NA	NA	NA	NA	NA	NA	4	0	0	0	0	0	0	0	0	0	0
huge_phage_3085_138	632	1	4	4	1	1	Rad50/SbcC-type_AAA_domain-containing_protein	Endonuclease subunit	ABC transporter AbcH.3	Recombinational DNA repair ATPase RecF	NA	NA	1	The Mre11:Rad50 complex forms an ATP dependent molecular clamp in DNA double-strand break repair	NA	4	0	0	0	0	0	0	0	0	0	0
huge_phage_3085_14	41	1	4	4	1	1	NA	NA	NA	NA	NA	NA	NA	NA	NA	4	0	0	0	0	0	0	0	0	0	0
huge_phage_3085_147	176	1	4	4	1	1	NA	NA	NA	NA	NA	NA	NA	NA	NA	4	0	0	0	0	0	0	0	0	0	0
huge_phage_3085_15	65	1	4	4	1	1	NA	NA	NA	NA	NA	NA	NA	NA	NA	4	0	0	0	0	0	0	0	0	0	0
huge_phage_3085_151	40	1	4	4	1	1	NA	NA	NA	NA	NA	NA	NA	NA	NA	4	0	0	0	0	0	0	0	0	0	0
huge_phage_3085_156	171	1	4	4	1	1	RNA_polymerase_sigma-70_region_2_domain-containing_protein	RNA polymerase sigma-like factor (Promoter specificity factor)	NA	NA	NA	RNA polymerase sigma-like factor	NA	CryoEM structure of gp45-dependent transcription activation complex	NA	4	0	0	0	0	0	0	0	0	0	0
huge_phage_3085_162	306	3	11	11	3	1	5'-3'_exonuclease_domain-containing_protein	RnaseH	Flap endonuclease Xni (FEN) (EC 3.1.-.-) (Exonuclease IX) (ExoIX)	5'-3' exonuclease Xni/ExoIX (flap endonuclease)	Ribonuclease H	Flap endonuclease	5'-3' exonuclease	Crystal Structure of T5 D15 Protein Co-crystallized with Metal Ions	PIN;5_3_exonuc_N;5'-3'_exonuclease,N-terminal_resolvase-like_domain	8	0	3	0	0	0	0	0	0	0	0
huge_phage_3085_163	291	1	4	4	1	1	Peptidase_C14_caspase_domain-containing_protein_(Fragment)	Metacaspase	Metacaspase CasA	Uncharacterized conserved protein, contains caspase domain	NA	NA	NA	Crystal structure of CASPASE-7 in Complex with allosteric inhibitor	Peptidase_CD;Peptidase_C14;Caspase_domain	4	0	0	0	0	0	0	0	0	0	0
huge_phage_3085_164	96	1	4	4	1	1	NA	NA	NA	NA	NA	NA	NA	NA	NA	4	0	0	0	0	0	0	0	0	0	0
huge_phage_3085_169	74	1	4	4	1	1	Polysaccharide_pyruvyl_transferase_family_protein_(Fragment)	NA	NA	NA	NA	NA	NA	NA	NA	4	0	0	0	0	0	0	0	0	0	0
huge_phage_3085_173	139	1	4	4	1	1	Glycosyltransferase_2-like_domain-containing_protein_(Fragment)	Glycosyltransferase 2-like	RfpA	NA	hypothetical protein OlV1_040	NA	TIGR00180 family glycosyltransferase	Crystal structure of a putative glycosyltransferase from Bacteroides fragilis	GT-A;Glycos_transf_2;Glycosyl_transferase_family_2	4	0	0	0	0	0	0	0	0	0	0
huge_phage_3085_174	72	1	3	3	1	1	NA	NA	NA	NA	NA	NA	NA	NA	NA	3	0	0	0	0	0	0	0	0	0	0
huge_phage_3085_176	128	1	4	4	1	1	UDP-glucose_6-dehydrogenase_(Fragment)	Putative UDP-glucose/GDP-mannose dehydrogenase	NA	NA	NA	NA	NA	NA	NADP_Rossmann;UDPG_MGDP_dh_N;UDP-glucose/GDP-mannose_dehydrogenase_family,NAD_binding_domain	4	0	0	0	0	0	0	0	0	0	0
huge_phage_3085_177	100	1	4	4	1	1	UDP-glucose_6-dehydrogenase	NA	NA	NA	NA	NA	NA	NA	6PGD_C;UDPG_MGDP_dh;UDP-glucose/GDP-mannose_dehydrogenase_family,central_domain	4	0	0	0	0	0	0	0	0	0	0
huge_phage_3085_186	125	1	4	4	1	1	InlB_B-repeat-containing_protein	NA	NA	NA	NA	NA	NA	NA	NA	4	0	0	0	0	0	0	0	0	0	0
huge_phage_3085_190	123	1	4	4	1	1	NA	NA	NA	NA	NA	NA	NA	NA	NA	4	0	0	0	0	0	0	0	0	0	0
huge_phage_3085_195	270	1	4	4	1	1	dUTP_diphosphatase	dUTP diphosphatase (EC 3.6.1.23)	Probable deoxyuridine 5'-triphosphate nucleotidohydrolase (dUTPase) (EC 3.6.1.23) (dUTP pyrophosphatase)	dUTP pyrophosphatase (dUTPase)	dUTPase	Deoxyuridine 5'-triphosphate nucleotidohydrolase [dut]	dUTP diphosphatase	Evolution of chlorella virus dUTPase	NA	4	0	0	0	0	0	0	0	0	0	0
huge_phage_3085_197	69	1	4	4	1	1	NA	NA	NA	NA	NA	NA	NA	NA	NA	4	0	0	0	0	0	0	0	0	0	0
huge_phage_3085_198	76	1	4	4	1	1	Metallophosphoesterase	NA	NA	NA	NA	NA	NA	NA	NA	4	0	0	0	0	0	0	0	0	0	0
huge_phage_3085_199	35	1	4	4	1	1	NA	NA	NA	NA	NA	NA	NA	NA	NA	4	0	0	0	0	0	0	0	0	0	0
huge_phage_3085_2	291	4	17	17	5	1	Glycosyltransferase_family_8_protein_(Fragment)	Glycosyltransferase family 8 protein	Glycosyltransferase family 8 protein	Lipopolysaccharide biosynthesis protein, LPS:glycosyltransferase	P13	NA	lipopolysaccharide 3-alpha-galactosyltransferase	CRYSTAL STRUCTURE OF GALACOSYLTRANSFERASE LGTC IN COMPLEX WITH DONOR AND ACCEPTOR SUGAR ANALOGS.	GT-A;Glyco_transf_24;Glucosyltransferase_24	12	5	0	0	0	0	0	0	0	0	0
huge_phage_3085_205	125	1	4	4	1	1	Phage_tail_protein	NA	NA	NA	NA	NA	NA	NA	NA	4	0	0	0	0	0	0	0	0	0	0
huge_phage_3085_206	383	2	17	17	3	1	Uncharacterized_protein_(Fragment)	Hyaluronidase	NA	NA	NA	NA	NA	NA	NA	17	0	0	0	0	0	0	0	0	0	0
huge_phage_3085_210	227	1	4	4	1	1	IS200/IS605_family_element_transposase_accessory_protein_TnpB_(Fragment)	NA	NA	NA	NA	NA	NA	NA	NA	4	0	0	0	0	0	0	0	0	0	0
huge_phage_3085_215	362	1	4	4	1	1	NAD-dependent_DNA_ligase_adenylation_domain_protein_LigA	Uncharacterized protein	DNA ligase (EC 6.5.1.2) (Polydeoxyribonucleotide synthase [NAD(+)])	NAD-dependent DNA ligase	NAD-dependent DNA ligase	DNA ligase B [ligB]	NAD-dependent DNA ligase LigA	Structural Basis for the Inhibition of Bacterial NAD+ Dependent DNA Ligase	ATP-grasp;DNA_ligase_A_M;ATP_dependent_DNA_ligase_domain	4	0	0	0	0	0	0	0	0	0	0
huge_phage_3085_221	258	1	4	4	1	1	NA	NA	NA	NA	NA	NA	NA	NA	NA	4	0	0	0	0	0	0	0	0	0	0
huge_phage_3085_231	55	1	4	4	1	1	NA	NA	NA	NA	NA	NA	NA	NA	NA	4	0	0	0	0	0	0	0	0	0	0
huge_phage_3085_239	183	3	10	10	3	1	Uncharacterized_protein	Adenylate kinase	L-seryl-tRNA(Sec) kinase	Predicted kinase	NA	Ribose 1,5-bisphosphate phosphokinase PhnN [phnN]	L-seryl-tRNA(Sec) kinase	Polynucleotide kinase	P-loop_NTPase;HMUDK_HMUD1;5-hmdU_DNA_kinase	4	0	0	0	0	0	4	2	0	0	0
huge_phage_3085_24	352	1	4	4	1	1	Toprim_domain-containing_protein_(Fragment)	NA	NA	NA	NA	NA	DNA primase-like protein	NA	NA	4	0	0	0	0	0	0	0	0	0	0
huge_phage_3085_240	109	2	7	7	2	1	Phage_tail_sheath_family_protein_(Fragment)	Twin-arginine translocation signal domain-containing protein	NA	NA	NA	NA	NA	NA	NA	4	0	0	0	0	0	1	2	0	0	0
huge_phage_3085_241	77	1	4	4	1	1	Uncharacterized_protein	Uncharacterized protein	NA	NA	NA	NA	NA	NA	NA	4	0	0	0	0	0	0	0	0	0	0
huge_phage_3085_243	104	1	4	4	1	1	NA	NA	NA	NA	NA	NA	NA	NA	NA	4	0	0	0	0	0	0	0	0	0	0
huge_phage_3085_249	217	1	4	4	1	1	N-acetyltransferase_domain-containing_protein	ABC transporter ATP-binding	NA	NA	NA	[Ribosomal protein bS18]-alanine N-acetyltransferase [rimI]	arsenic resistance N-acetyltransferase ArsN2	Crystal structure of the ribosomal-protein-S18-alanine N-acetyltransferase from Escherichia coli	NA	4	0	0	0	0	0	0	0	0	0	0
huge_phage_3085_250	246	3	12	12	4	1	Uncharacterized_protein	Putative GNAT family N-acetyltransferase	ABC transporter, ATP-binding protein, putative	ABC-type proline/glycine betaine transport system, ATPase component	NA	Vitamin B12 import ATP-binding protein BtuD [btuD]	nitrate ABC transporter ATP-binding protein	Crystal structure of the nucleotide binding domain FbpC complexed with ATP	NA	12	0	0	0	0	0	0	0	0	0	0
huge_phage_3085_252	75	1	4	4	1	1	Ribosome_biogenesis_protein	Surface glycoprotein	NA	NA	NA	NA	NA	NA	NA	4	0	0	0	0	0	0	0	0	0	0
huge_phage_3085_27	83	1	4	4	1	1	NA	NA	NA	NA	NA	NA	NA	NA	NA	4	0	0	0	0	0	0	0	0	0	0
huge_phage_3085_274	174	1	3	3	1	1	Tyrosine_specific_protein_phosphatases_domain-containing_protein	Putative dual-specificity phosphatase	NA	Predicted protein tyrosine phosphatase	dual specificity protein phosphatase	NA	NA	NA	NA	3	0	0	0	0	0	0	0	0	0	0
huge_phage_3085_277	258	1	3	3	1	1	NA	NA	NA	NA	NA	NA	NA	NA	NA	3	0	0	0	0	0	0	0	0	0	0
huge_phage_3085_298	169	1	4	4	2	1	Phage_tail_protein_(Fragment)	Tail completion and sheath stabilizer protein	Uncharacterized protein	NA	NA	NA	conserved hypothetical phage tail region protein	Cryo-EM Structure of an Extracellular Contractile Injection System	Phage_barrel;Phage_T4_gp19;T4-like_virus_tail_tube_protein_gp19	4	0	0	0	0	0	0	0	0	0	0
huge_phage_3085_299	57	1	3	3	1	1	NA	NA	NA	NA	NA	NA	NA	NA	NA	3	0	0	0	0	0	0	0	0	0	0
huge_phage_3085_307	369	1	3	3	1	1	Bacterial_repeat_domain-containing_protein	NA	NA	NA	NA	NA	NA	NA	NA	3	0	0	0	0	0	0	0	0	0	0
huge_phage_3085_314	63	1	3	3	1	1	NA	NA	NA	NA	NA	NA	NA	NA	NA	3	0	0	0	0	0	0	0	0	0	0
huge_phage_3085_319	210	1	3	3	1	1	HNH_endonuclease	Homing endonuclease	NA	NA	Numod4 NHN endonuclease	NA	NA	NA	NA	3	0	0	0	0	0	0	0	0	0	0
huge_phage_3085_320	71	1	3	3	1	1	Uncharacterized_protein	NA	NA	NA	NA	NA	NA	NA	NA	3	0	0	0	0	0	0	0	0	0	0
huge_phage_3085_328	98	7	27	26	12	1	Uncharacterized_protein	Uncharacterized protein	NA	NA	NA	NA	NA	NA	NA	4	11	1	0	10	0	0	0	0	0	0
huge_phage_3085_329	366	1	3	3	1	1	DUF7487_domain-containing_protein	NA	NA	NA	NA	NA	NA	NA	NA	3	0	0	0	0	0	0	0	0	0	0
huge_phage_3085_334	48	1	3	3	1	1	NA	NA	NA	NA	NA	NA	NA	NA	NA	3	0	0	0	0	0	0	0	0	0	0
huge_phage_3085_338	100	1	3	3	1	1	NA	NA	NA	NA	NA	NA	NA	NA	NA	3	0	0	0	0	0	0	0	0	0	0
huge_phage_3085_340	51	1	3	3	1	1	NA	NA	NA	NA	NA	NA	NA	NA	NA	3	0	0	0	0	0	0	0	0	0	0
huge_phage_3085_357	75	1	3	3	1	1	NA	NA	NA	NA	NA	NA	NA	NA	NA	3	0	0	0	0	0	0	0	0	0	0
huge_phage_3085_358	112	1	3	3	1	1	NA	Uncharacterized protein	NA	NA	NA	NA	NA	NA	NA	3	0	0	0	0	0	0	0	0	0	0
huge_phage_3085_36	170	1	4	4	1	1	NA	NA	NA	NA	NA	NA	NA	NA	NA	4	0	0	0	0	0	0	0	0	0	0
huge_phage_3085_364	405	9	120	120	13	1	MFS_transporter	Transport protein (MFS general substrate transporter)	Major facilitator:Oxalate:Formate Antiporter	Cyanate permease	hypothetical protein pmac_cds_638	Probable sugar efflux transporter [sotB]	oxalate/formate antiport family MFS transporter	Crystal structure of the bacterial oxalate transporter OxlT in an oxalate-bound occluded form	MFS;MFS_4;Uncharacterised_MFS-type_transporter_YbfB	118	0	0	0	0	0	0	0	0	0	2	Animal_digestive_system_enriched	Auxiliary viral gene	Cell-envelope-associated
huge_phage_3085_370	65	1	3	3	1	1	NA	NA	NA	NA	NA	NA	NA	NA	NA	3	0	0	0	0	0	0	0	0	0	0
huge_phage_3085_372	39	1	3	3	1	1	NA	NA	NA	NA	NA	NA	NA	NA	NA	3	0	0	0	0	0	0	0	0	0	0
huge_phage_3085_373	83	1	3	3	1	1	NA	NA	NA	NA	NA	NA	NA	NA	NA	3	0	0	0	0	0	0	0	0	0	0
huge_phage_3085_374	203	1	3	3	1	1	DNA_methylase_adenine-specific_domain-containing_protein_(Fragment)	site-specific DNA-methyltransferase (adenine-specific) (EC 2.1.1.72)	NA	NA	NA	NA	NA	NA	NA	3	0	0	0	0	0	0	0	0	0	0
huge_phage_3085_377	288	1	3	3	1	1	site-specific_DNA-methyltransferase_(adenine-specific)	Site-specific DNA-methyltransferase (adenine-specific)	NA	NA	NA	NA	NA	NA	NA	3	0	0	0	0	0	0	0	0	0	0
huge_phage_3085_38	312	1	4	4	1	1	Leucine-rich_repeat_domain-containing_protein	Leucine rich repeat protein	NA	NA	NA	NA	NA	Crystal structure of T. pallidum Leucine Rich Repeat protein (TpLRR)	NA	4	0	0	0	0	0	0	0	0	0	0
huge_phage_3085_382	148	1	3	3	1	1	Bacterial_repeat_domain-containing_protein_(Fragment)	NA	NA	NA	NA	NA	NA	NA	NA	3	0	0	0	0	0	0	0	0	0	0
huge_phage_3085_388	315	1	3	3	1	1	Baseplate_protein_J-like_domain-containing_protein_(Fragment)	Baseplate hub subunit	NA	NA	NA	NA	NA	NA	-;T4_baseplate;T4_bacteriophage_base_plate_protein	3	0	0	0	0	0	0	0	0	0	0
huge_phage_3085_391	167	1	3	3	1	1	Uncharacterized_protein	NA	NA	NA	NA	NA	NA	NA	NA	3	0	0	0	0	0	0	0	0	0	0
huge_phage_3085_395	500	1	3	3	1	1	Portal_protein_(Fragment)	Portal protein (gp20)	NA	NA	NA	NA	NA	Cryo-EM structure of the bacteriophage T4 portal protein assembly at near-atomic resolution	-;Portal_Gp20;Bacteriophage_T4-like_portal_protein_(Gp20)	3	0	0	0	0	0	0	0	0	0	0
huge_phage_3085_397	128	1	3	3	1	1	Transposase_(Fragment)	Putative endonuclease	NA	NA	NA	NA	NA	NA	NA	3	0	0	0	0	0	0	0	0	0	0
huge_phage_3085_398	142	1	3	3	1	1	Transposase_(Fragment)	NA	NA	NA	NA	NA	crossover junction endodeoxyribonuclease RuvC	T. thermophilus RuvC in complex with Holliday junction substrate	NA	3	0	0	0	0	0	0	0	0	0	0
huge_phage_3085_4	306	1	4	4	1	1	4Fe-4S_ferredoxin-type_domain-containing_protein_(Fragment)	NA	NA	NA	NA	NA	NA	NA	NA	4	0	0	0	0	0	0	0	0	0	0
huge_phage_3085_40	195	1	4	4	1	1	NA	Uncharacterized protein	NA	NA	NA	NA	NA	NA	NA	4	0	0	0	0	0	0	0	0	0	0
huge_phage_3085_401	189	1	4	4	1	1	NA	NA	NA	NA	NA	NA	NA	NA	NA	4	0	0	0	0	0	0	0	0	0	0
huge_phage_3085_403	400	1	4	4	1	1	NadR/Ttd14_AAA_domain-containing_protein_(Fragment)	Thymidylate kinase	NadR/Ttd14 AAA domain-containing protein	Thymidylate kinase	118R	NA	adenylate kinase	CRYSTAL STRUCTURE OF YEAST THYMIDYLATE KINASE COMPLEXED WITH THE BISUBSTRATE INHIBITOR TP5A AT 2.0 A RESOLUTION: IMPLICATIONS FOR CATALYSIS AND AZT ACTIVATION	NA	4	0	0	0	0	0	0	0	0	0	0
huge_phage_3085_406	89	1	4	4	1	1	NA	NA	NA	NA	NA	NA	NA	NA	NA	4	0	0	0	0	0	0	0	0	0	0
huge_phage_3085_409	221	1	4	4	1	1	NA	NA	NA	NA	NA	NA	NA	NA	NA	4	0	0	0	0	0	0	0	0	0	0
huge_phage_3085_412	97	1	4	4	1	1	NA	NA	NA	NA	NA	NA	NA	NA	NA	4	0	0	0	0	0	0	0	0	0	0
huge_phage_3085_419	83	1	4	4	1	1	NA	NA	NA	NA	NA	NA	NA	NA	NA	4	0	0	0	0	0	0	0	0	0	0
huge_phage_3085_42	465	1	4	4	1	1	Tail_sheath_protein_subtilisin-like_domain-containing_protein_(Fragment)	Uncharacterized protein	Phage tail sheath protein	Phage tail sheath protein FI	NA	NA	NA	Cryo-EM structure of a contractile injection system in Streptomyces coelicolor	-;DUF2586;Protein_of_unknown_function_(DUF2586)	4	0	0	0	0	0	0	0	0	0	0
huge_phage_3085_424	72	1	4	4	1	1	NA	NA	NA	NA	NA	NA	NA	NA	NA	4	0	0	0	0	0	0	0	0	0	0
huge_phage_3085_425	71	1	4	4	1	1	NA	NA	NA	NA	NA	NA	NA	NA	NA	4	0	0	0	0	0	0	0	0	0	0
huge_phage_3085_43	159	1	4	4	1	1	NA	Gp354	NA	NA	NA	NA	NA	NA	NA	4	0	0	0	0	0	0	0	0	0	0
huge_phage_3085_430	115	1	4	4	1	1	NA	NA	NA	NA	NA	NA	NA	NA	NA	4	0	0	0	0	0	0	0	0	0	0
huge_phage_3085_437	174	1	4	4	1	1	Uncharacterized_protein	Uncharacterized protein	NA	NA	NA	NA	NA	NA	NA	4	0	0	0	0	0	0	0	0	0	0
huge_phage_3085_445	104	1	4	4	1	1	NA	NA	NA	NA	NA	NA	NA	NA	NA	4	0	0	0	0	0	0	0	0	0	0
huge_phage_3085_447	93	1	4	4	1	1	Quorum-sensing-regulated_virulence_factor	NA	NA	NA	NA	NA	NA	NA	NA	4	0	0	0	0	0	0	0	0	0	0
huge_phage_3085_455	512	1	4	4	1	1	site-specific_DNA-methyltransferase_(adenine-specific)	site-specific DNA-methyltransferase (adenine-specific) (EC 2.1.1.72)	site-specific DNA-methyltransferase (adenine-specific) (EC 2.1.1.72)	NA	DNA adenine methyltransferase	NA	type I restriction-modification system subunit M	Crystal structure of a putative class i s-adenosylmethionine-dependent methyltransferase (lmo1582) from listeria monocytogenes at 2.20 A resolution	NADP_Rossmann;N6_Mtase;N-6_DNA_Methylase	4	0	0	0	0	0	0	0	0	0	0
huge_phage_3085_46	148	1	4	4	1	1	Uncharacterized_protein	NA	NA	NA	NA	NA	NA	NA	NA	4	0	0	0	0	0	0	0	0	0	0
huge_phage_3085_462	174	1	4	4	1	1	NA	NA	NA	NA	NA	NA	NA	NA	NA	4	0	0	0	0	0	0	0	0	0	0
huge_phage_3085_477	39	1	4	4	1	1	NA	NA	NA	NA	NA	NA	NA	NA	NA	4	0	0	0	0	0	0	0	0	0	0
huge_phage_3085_490	42	1	4	4	1	1	NA	NA	NA	NA	NA	NA	NA	NA	NA	4	0	0	0	0	0	0	0	0	0	0
huge_phage_3085_491	45	1	4	4	1	1	NA	NA	NA	NA	NA	NA	NA	NA	NA	4	0	0	0	0	0	0	0	0	0	0
huge_phage_3085_5	109	1	4	4	1	1	NA	NA	NA	NA	NA	NA	NA	NA	NA	4	0	0	0	0	0	0	0	0	0	0
huge_phage_3085_503	224	1	4	4	1	1	DUF559_domain-containing_protein	Putative VSR endonuclease	DNA mismatch endonuclease Vsr	G:T-mismatch repair DNA endonuclease Vsr, very short patch repair protein	NA	NA	NA	CRYSTAL STRUCTURE ANALYSIS OF VERY SHORT PATCH REPAIR (VSR) ENDONUCLEASE IN COMPLEX WITH A DUPLEX DNA	NA	4	0	0	0	0	0	0	0	0	0	0
huge_phage_3085_508	82	1	4	4	1	1	NA	NA	NA	NA	NA	NA	NA	NA	NA	4	0	0	0	0	0	0	0	0	0	0
huge_phage_3085_511	108	1	3	3	1	1	NA	NA	NA	NA	NA	NA	NA	NA	NA	3	0	0	0	0	0	0	0	0	0	0
huge_phage_3085_515	194	1	4	4	1	1	Endonuclease_domain-containing_protein	Endonuclease	Uncharacterized protein YcjD	Very-short-patch-repair endonuclease	NA	NA	DUF559 domain-containing protein	NA	PDDEXK;DUF559;Protein_of_unknown_function_(DUF559)	4	0	0	0	0	0	0	0	0	0	0
huge_phage_3085_516	70	1	4	4	1	1	Terminase_(Fragment)	NA	NA	NA	NA	NA	NA	NA	NA	4	0	0	0	0	0	0	0	0	0	0
huge_phage_3085_52	170	1	4	4	1	1	NA	NA	NA	NA	NA	NA	NA	NA	NA	4	0	0	0	0	0	0	0	0	0	0
huge_phage_3085_533	71	1	4	4	1	1	NA	NA	NA	NA	NA	NA	NA	NA	NA	4	0	0	0	0	0	0	0	0	0	0
huge_phage_3085_538	46	1	4	4	1	1	NA	NA	NA	NA	NA	NA	NA	NA	NA	4	0	0	0	0	0	0	0	0	0	0
huge_phage_3085_541	82	1	4	4	1	1	NA	NA	NA	NA	NA	NA	NA	NA	NA	4	0	0	0	0	0	0	0	0	0	0
huge_phage_3085_542	52	1	4	4	1	1	NA	NA	NA	NA	NA	NA	NA	NA	NA	4	0	0	0	0	0	0	0	0	0	0
huge_phage_3085_55	542	1	4	4	1	1	Polymerase_nucleotidyl_transferase_domain-containing_protein	Polymerase nucleotidyl transferase domain-containing protein	NA	NA	NA	NA	NA	NA	NA	4	0	0	0	0	0	0	0	0	0	0
huge_phage_3085_56	64	1	4	4	1	1	NA	NA	NA	NA	NA	NA	NA	NA	NA	4	0	0	0	0	0	0	0	0	0	0
huge_phage_3085_70	400	1	4	4	1	1	Transposase_IS111A/IS1328/IS1533_N-terminal_domain-containing_protein	Putative endonuclease	NA	NA	NA	NA	NA	NA	NA	4	0	0	0	0	0	0	0	0	0	0
huge_phage_3085_75	129	1	4	4	1	1	NA	NA	NA	NA	NA	NA	NA	NA	NA	4	0	0	0	0	0	0	0	0	0	0
huge_phage_3085_78	61	1	4	4	1	1	NA	NA	NA	NA	NA	NA	NA	NA	NA	4	0	0	0	0	0	0	0	0	0	0
huge_phage_3085_79	69	1	4	4	1	1	NA	NA	NA	NA	NA	NA	NA	NA	NA	4	0	0	0	0	0	0	0	0	0	0
huge_phage_3085_81	55	1	4	4	1	1	NA	NA	NA	NA	NA	NA	NA	NA	NA	4	0	0	0	0	0	0	0	0	0	0
huge_phage_3085_86	107	1	4	4	1	1	DUF3850_domain-containing_protein	NA	NA	NA	NA	NA	NA	NA	NA	4	0	0	0	0	0	0	0	0	0	0
huge_phage_3085_9	68	1	4	4	1	1	NA	NA	NA	NA	NA	NA	NA	NA	NA	4	0	0	0	0	0	0	0	0	0	0
huge_phage_3085_99	659	1	4	4	1	1	Baseplate_protein_J-like_domain-containing_protein	Baseplate wedge subunit	NA	NA	NA	NA	NA	NA	NA	4	0	0	0	0	0	0	0	0	0	0
huge_phage_3086_10	188	12	71	69	20	1	Putative_resolvase	Integrase	Probable resolvase	Predicted site-specific integrase-resolvase	Conserved non-functional serine recombinase	NA	IS607 family transposase	Crystal structure of the C-terminal catalytic domain of IS1535 TnpA	-;Resolvase;Resolvase,N_terminal_domain	51	4	4	0	0	0	3	0	0	5	2
huge_phage_3086_101	504	1	4	4	1	1	Uncharacterized_protein	Concanavalin A-like lectin/glucanases superfamily	NA	NA	NA	NA	NA	NA	NA	0	0	4	0	0	0	0	0	0	0	0
huge_phage_3086_104	83	1	4	4	1	1	NA	NA	NA	NA	NA	NA	NA	NA	NA	0	0	4	0	0	0	0	0	0	0	0
huge_phage_3086_105	71	1	4	4	1	1	NA	NA	NA	NA	NA	NA	NA	NA	NA	0	0	4	0	0	0	0	0	0	0	0
huge_phage_3086_107	924	1	4	4	1	1	NA	Endonuclease subunit	NA	NA	NA	NA	NA	Cryo-EM structure of human Cohesin-NIPBL-DNA complex without STAG1	NA	0	0	4	0	0	0	0	0	0	0	0
huge_phage_3086_111	323	1	4	4	1	1	Toprim_domain-containing_protein_(Fragment)	DNA primase	DNA primase	DNA primase (bacterial type)	NA	DNA primase [dnaG]	DNA primase-like protein	Crystal structure of the Bacillus subtilis DnaG RNA Polymerase Domain	NA	0	0	4	0	0	0	0	0	0	0	0
huge_phage_3086_113	72	1	4	4	1	1	NA	NA	NA	NA	NA	NA	NA	NA	NA	0	0	4	0	0	0	0	0	0	0	0
huge_phage_3086_116	65	1	4	4	1	1	NA	NA	NA	NA	NA	NA	NA	NA	NA	0	0	4	0	0	0	0	0	0	0	0
huge_phage_3086_118	208	47	237	237	66	1	N-acetylmuramoyl-L-alanine_amidase_domain-containing_protein	N-acetylmuramoyl-L-alanine amidase domain containing protein	N-acetylmuramoyl-L-alanine amidase (EC 3.5.1.28)	N-acetyl-anhydromuramyl-L-alanine amidase AmpD	NA	NA	NA	Mutant endolysin from Bacillus subtilis	-;Amidase_2;N-acetylmuramoyl-L-alanine_amidase	0	165	39	0	9	3	20	1	0	0	0	Broad_distributed	Core viral gene	Host cell lysis
huge_phage_3086_121	75	1	4	4	1	1	NA	NA	NA	NA	NA	NA	NA	NA	NA	0	0	4	0	0	0	0	0	0	0	0
huge_phage_3086_128	525	1	4	4	1	1	Uncharacterized_protein	NA	NA	NA	NA	NA	NA	NA	NA	0	0	4	0	0	0	0	0	0	0	0
huge_phage_3086_129	563	1	4	4	1	1	Uncharacterized_protein	NA	NA	NA	NA	NA	NA	NA	NA	0	0	4	0	0	0	0	0	0	0	0
huge_phage_3086_130	44	1	4	4	1	1	NA	NA	NA	NA	NA	NA	NA	NA	NA	0	0	4	0	0	0	0	0	0	0	0
huge_phage_3086_131	102	1	4	4	1	1	Uncharacterized_protein	Uncharacterized protein	NA	NA	NA	NA	NA	NA	NA	0	0	4	0	0	0	0	0	0	0	0
huge_phage_3086_133	152	3	18	18	3	1	Phage_tail_assembly_chaperone-like_domain-containing_protein	Phage tail assembly chaperone protein	NA	NA	NA	NA	NA	NA	NA	0	14	4	0	0	0	0	0	0	0	0
huge_phage_3086_139	516	1	4	4	1	1	NA	Baseplate protein J-like	NA	NA	NA	NA	NA	NA	NA	0	0	4	0	0	0	0	0	0	0	0
huge_phage_3086_140	564	3	16	12	2	1	Uncharacterized_protein	NA	NA	NA	NA	NA	NA	NA	NA	0	0	4	0	0	0	8	0	0	0	0
huge_phage_3086_141	252	1	4	4	1	1	Uncharacterized_protein	NA	NA	NA	NA	NA	NA	NA	NA	0	0	4	0	0	0	0	0	0	0	0
huge_phage_3086_143	80	1	4	4	1	1	NA	NA	NA	NA	NA	NA	NA	NA	NA	0	0	4	0	0	0	0	0	0	0	0
huge_phage_3086_147	187	1	4	4	1	1	NA	NA	NA	NA	NA	NA	NA	NA	NA	0	0	4	0	0	0	0	0	0	0	0
huge_phage_3086_15	80	1	4	4	1	1	NA	NA	NA	NA	NA	NA	NA	NA	NA	0	0	4	0	0	0	0	0	0	0	0
huge_phage_3086_150	103	1	4	4	1	1	DUF1360_domain-containing_protein	NA	NA	NA	NA	NA	NA	NA	NA	0	0	4	0	0	0	0	0	0	0	0
huge_phage_3086_153	105	1	4	4	1	1	NA	NA	NA	NA	NA	NA	NA	NA	NA	0	0	4	0	0	0	0	0	0	0	0
huge_phage_3086_154	89	3	10	10	3	1	NA	Uncharacterized protein	NA	NA	NA	NA	NA	NA	NA	0	3	7	0	0	0	0	0	0	0	0
huge_phage_3086_155	226	7	30	27	8	1	DUF2804_domain-containing_protein	Uncharacterized protein	NA	NA	NA	NA	NA	NA	NA	0	7	4	0	5	0	11	0	0	0	0
huge_phage_3086_156	297	1	4	4	1	1	NA	NA	NA	NA	NA	NA	NA	NA	NA	0	0	4	0	0	0	0	0	0	0	0
huge_phage_3086_16	220	1	4	4	1	1	Uncharacterized_protein	NA	NA	NA	NA	NA	NA	NA	NA	0	0	4	0	0	0	0	0	0	0	0
huge_phage_3086_165	124	1	4	4	1	1	Uncharacterized_protein	Uncharacterized protein	NA	NA	NA	NA	NA	NA	NA	0	0	4	0	0	0	0	0	0	0	0
huge_phage_3086_170	103	52	305	305	85	1	LysM_domain-containing_protein	LysM domain-containing protein	NA	NA	NA	NA	NA	NA	NA	64	188	19	0	4	3	25	0	0	0	2	Broad_distributed	Auxiliary viral gene	Cell-envelope-associated
huge_phage_3086_172	129	1	4	4	1	1	NA	NA	NA	NA	NA	NA	NA	NA	NA	0	0	4	0	0	0	0	0	0	0	0
huge_phage_3086_174	133	5	16	16	5	1	Uncharacterized_protein	Uncharacterized protein	NA	NA	NA	NA	NA	NA	NA	0	9	7	0	0	0	0	0	0	0	0
huge_phage_3086_175	58	1	4	4	1	1	NA	NA	NA	NA	NA	NA	NA	NA	NA	0	0	4	0	0	0	0	0	0	0	0
huge_phage_3086_178	114	2	7	7	2	1	NA	NA	NA	NA	NA	NA	NA	NA	NA	0	3	4	0	0	0	0	0	0	0	0
huge_phage_3086_18	125	1	4	4	1	1	NA	NA	NA	NA	NA	NA	NA	NA	NA	0	0	4	0	0	0	0	0	0	0	0
huge_phage_3086_181	163	1	4	4	1	1	ECF_RNA_polymerase_sigma_factor_SigM	NA	NA	NA	NA	NA	NA	NA	NA	0	0	4	0	0	0	0	0	0	0	0
huge_phage_3086_183	187	1	4	4	1	1	ATP-binding_protein	Uncharacterized protein	NA	NA	putative thymidine kinase	NA	NA	NA	NA	0	0	4	0	0	0	0	0	0	0	0
huge_phage_3086_185	78	2	11	11	2	1	NA	NA	NA	NA	NA	NA	NA	NA	NA	0	0	4	0	0	0	7	0	0	0	0
huge_phage_3086_187	366	3	15	13	4	1	Putative_transposase	Transposase-like protein	TnpB-like protein MJ0751	Transposase	transposase	NA	RNA-guided endonuclease TnpB family protein	Cryo-EM structure of the AsCas12f-HKRA-sgRNAS3-5v7-target DNA	NA	8	0	4	0	0	0	0	0	0	0	1
huge_phage_3086_189	212	1	4	4	1	1	Uncharacterized_protein	Uncharacterized protein	NA	NA	NA	NA	NA	NA	NA	0	0	4	0	0	0	0	0	0	0	0
huge_phage_3086_192	111	1	4	4	1	1	NA	NA	NA	NA	NA	NA	NA	NA	NA	0	0	4	0	0	0	0	0	0	0	0
huge_phage_3086_196	67	1	4	4	1	1	Uncharacterized_protein	NA	NA	NA	NA	NA	NA	NA	NA	0	0	4	0	0	0	0	0	0	0	0
huge_phage_3086_2	92	1	4	4	1	1	NA	NA	NA	NA	NA	NA	NA	NA	NA	0	0	4	0	0	0	0	0	0	0	0
huge_phage_3086_200	748	1	4	4	1	1	Uncharacterized_protein	Putative DNA primase-helicase subunit	Replicative DNA helicase (EC 5.6.2.3)	Replicative DNA helicase	NA	DnaB-like replicative helicase [41]	replicative DNA helicase	1	NA	0	0	4	0	0	0	0	0	0	0	0
huge_phage_3086_204	256	1	4	4	1	1	NA	Uncharacterized protein	NA	NA	NA	NA	NA	NA	NA	0	0	4	0	0	0	0	0	0	0	0
huge_phage_3086_205	311	1	4	4	1	1	Uncharacterized_protein_(Fragment)	Uncharacterized protein	NA	NA	NA	NA	NA	NA	NA	0	0	4	0	0	0	0	0	0	0	0
huge_phage_3086_208	192	1	4	4	1	1	NA	NA	NA	NA	NA	NA	NA	NA	NA	0	0	4	0	0	0	0	0	0	0	0
huge_phage_3086_209	283	1	4	4	1	1	Hydrolase,_NUDIX_family	NUDIX hydrolase domain protein	Putative MutT family protein	NA	NUDIX hydrolase	Uncharacterized Nudix hydrolase NudL [nudL]	GDP-mannose mannosyl hydrolase	PanDDA analysis group deposition of models with modelled events (e.g. bound ligands) -- Crystal Structure of NUDT7 in complex with NU000442a	NUDIX;DUF4916;Domain_of_unknown_function_(DUF4916)	0	0	4	0	0	0	0	0	0	0	0
huge_phage_3086_210	76	1	4	4	1	1	Uncharacterized_protein	NA	NA	NA	NA	NA	NA	NA	NA	0	0	4	0	0	0	0	0	0	0	0
huge_phage_3086_214	261	1	4	4	1	1	ParB/Sulfiredoxin_domain-containing_protein	Uncharacterized protein	NA	NA	NA	NA	NA	NA	NA	0	0	4	0	0	0	0	0	0	0	0
huge_phage_3086_218	98	1	4	4	1	1	NA	NA	NA	NA	NA	NA	NA	NA	NA	0	0	4	0	0	0	0	0	0	0	0
huge_phage_3086_22	397	1	4	4	1	1	NA	NA	NA	NA	NA	NA	NA	NA	NA	0	0	4	0	0	0	0	0	0	0	0
huge_phage_3086_225	248	1	4	4	1	1	Uncharacterized_protein	NA	NA	NA	NA	NA	NA	NA	NA	0	0	4	0	0	0	0	0	0	0	0
huge_phage_3086_229	265	1	4	4	1	1	Uncharacterized_protein	NA	NA	NA	NA	NA	NA	NA	NA	0	0	4	0	0	0	0	0	0	0	0
huge_phage_3086_233	141	3	17	17	5	1	DUF4494_domain-containing_protein	DUF4494 domain-containing protein	NA	NA	NA	NA	NA	NA	-;DUF4494;Domain_of_unknown_function_(DUF4494)	13	0	4	0	0	0	0	0	0	0	0
huge_phage_3086_239	86	1	4	4	1	1	DUF5872_domain-containing_protein	DUF5872 domain-containing protein	NA	NA	NA	NA	NA	NA	NA	0	0	4	0	0	0	0	0	0	0	0
huge_phage_3086_242	163	1	4	4	1	1	Uncharacterized_protein	Homing endonuclease LAGLIDADG domain-containing protein	NA	NA	NA	NA	NA	NA	NA	0	0	4	0	0	0	0	0	0	0	0
huge_phage_3086_243	59	1	4	4	1	1	NA	NA	NA	NA	NA	NA	NA	NA	NA	0	0	4	0	0	0	0	0	0	0	0
huge_phage_3086_244	80	7	39	39	16	1	Uncharacterized_protein	NA	NA	NA	NA	NA	NA	NA	NA	0	35	4	0	0	0	0	0	0	0	0	Freshwater_enriched	Unknown	unknown
huge_phage_3086_249	265	1	4	4	1	1	NA	Large polyvalent protein associated domain-containing protein	NA	NA	NA	NA	NA	NA	NA	0	0	4	0	0	0	0	0	0	0	0
huge_phage_3086_25	81	2	7	7	2	1	NA	NA	NA	NA	NA	NA	NA	NA	NA	0	3	4	0	0	0	0	0	0	0	0
huge_phage_3086_250	73	1	4	4	1	1	NA	NA	NA	NA	NA	NA	NA	NA	NA	0	0	4	0	0	0	0	0	0	0	0
huge_phage_3086_253	71	1	4	4	1	1	NA	NA	NA	NA	NA	NA	NA	NA	NA	0	0	4	0	0	0	0	0	0	0	0
huge_phage_3086_255	87	1	4	4	1	1	NA	NA	NA	NA	NA	NA	NA	NA	NA	0	0	4	0	0	0	0	0	0	0	0
huge_phage_3086_256	60	1	4	4	1	1	NA	NA	NA	NA	NA	NA	NA	NA	NA	0	0	4	0	0	0	0	0	0	0	0
huge_phage_3086_260	76	1	4	4	1	1	NA	NA	NA	NA	NA	NA	NA	NA	NA	0	0	4	0	0	0	0	0	0	0	0
huge_phage_3086_261	193	1	4	4	1	1	Endonuclease	NUMOD4	NA	NA	HNH endonuclease	NA	NA	DNA binding and cleavage by the HNH homing endonuclease I-HmuI	NA	0	0	4	0	0	0	0	0	0	0	0
huge_phage_3086_262	138	1	4	4	1	1	NA	NA	NA	NA	NA	NA	NA	NA	NA	0	0	4	0	0	0	0	0	0	0	0
huge_phage_3086_263	889	1	4	4	1	1	Superfamily_II_DNA_or_RNA_helicase	ATP-dependent DNA helicase	SWI/SNF-related matrix-associated actin-dependent regulator of chromatin subfamily A-like protein 1	NA	hypothetical protein OlV1_147c	NA	ATP-dependent RNA helicase SrmB	Pol II-CSB-CRL4CSA-UVSSA-SPT6-PAF (Structure 4)	NA	0	0	4	0	0	0	0	0	0	0	0
huge_phage_3086_264	425	1	4	4	1	1	NA	NA	NA	NA	NA	NA	NA	NA	NA	0	0	4	0	0	0	0	0	0	0	0
huge_phage_3086_267	112	1	4	4	1	1	NA	NA	NA	NA	NA	NA	NA	NA	NA	0	0	4	0	0	0	0	0	0	0	0
huge_phage_3086_269	36	1	4	4	1	1	NA	NA	NA	NA	NA	NA	NA	NA	NA	0	0	4	0	0	0	0	0	0	0	0
huge_phage_3086_271	124	1	4	4	1	1	NA	NA	NA	NA	NA	NA	NA	NA	NA	0	0	4	0	0	0	0	0	0	0	0
huge_phage_3086_272	121	1	4	4	1	1	NA	NA	NA	NA	NA	NA	NA	NA	NA	0	0	4	0	0	0	0	0	0	0	0
huge_phage_3086_273	175	1	4	4	1	1	Mg_chelatase-related_protein_C-terminal_domain-containing_protein	NA	NA	NA	NA	NA	NA	NA	NA	0	0	4	0	0	0	0	0	0	0	0
huge_phage_3086_278	133	1	4	4	1	1	Uncharacterized_protein	NA	NA	NA	NA	NA	NA	NA	NA	0	0	4	0	0	0	0	0	0	0	0
huge_phage_3086_279	102	1	4	4	1	1	Small_ribosomal_subunit_protein_uS3_(Fragment)	30S ribosomal protein S3	NA	Predicted RNA-binding protein YlqC, contains KH domain, UPF0109 family	NA	NA	RNA-binding protein	Solution structure of the KH domain of human ribosomal protein S3	KH;KH_2;KH_domain	0	0	4	0	0	0	0	0	0	0	0
huge_phage_3086_28	35	1	4	4	1	1	NA	NA	NA	NA	NA	NA	NA	NA	NA	0	0	4	0	0	0	0	0	0	0	0
huge_phage_3086_281	98	2	8	4	1	1	NA	NA	NA	NA	NA	NA	NA	NA	NA	0	0	4	0	0	0	0	0	0	0	0
huge_phage_3086_286	286	1	4	4	1	1	Uncharacterized_protein	NA	NA	NA	NA	NA	NA	NA	NA	0	0	4	0	0	0	0	0	0	0	0
huge_phage_3086_287	71	1	4	4	1	1	NA	NA	NA	NA	NA	NA	NA	NA	NA	0	0	4	0	0	0	0	0	0	0	0
huge_phage_3086_289	83	1	4	4	1	1	Uncharacterized_protein	Uncharacterized protein	NA	NA	NA	NA	NA	NA	NA	0	0	4	0	0	0	0	0	0	0	0
huge_phage_3086_290	77	2	8	4	1	1	Uncharacterized_protein	NA	NA	NA	NA	NA	NA	NA	NA	0	0	4	0	0	0	0	0	0	0	0
huge_phage_3086_291	38	1	4	4	1	1	NA	NA	NA	NA	NA	NA	NA	NA	NA	0	0	4	0	0	0	0	0	0	0	0
huge_phage_3086_292	101	1	4	4	1	1	NA	NA	NA	NA	NA	NA	NA	NA	NA	0	0	4	0	0	0	0	0	0	0	0
huge_phage_3086_293	43	1	4	4	1	1	NA	NA	NA	NA	NA	NA	NA	NA	NA	0	0	4	0	0	0	0	0	0	0	0
huge_phage_3086_295	57	1	4	4	1	1	NA	NA	NA	NA	NA	NA	NA	NA	NA	0	0	4	0	0	0	0	0	0	0	0
huge_phage_3086_296	66	1	4	4	1	1	NA	NA	NA	NA	NA	NA	NA	NA	NA	0	0	4	0	0	0	0	0	0	0	0
huge_phage_3086_297	90	7	61	61	15	1	Uncharacterized_protein	Uncharacterized protein	NA	NA	NA	NA	NA	NA	NA	40	6	4	0	0	0	11	0	0	0	0
huge_phage_3086_298	64	1	4	4	1	1	Uncharacterized_protein	Uncharacterized protein	NA	NA	NA	NA	NA	NA	NA	0	0	4	0	0	0	0	0	0	0	0
huge_phage_3086_299	195	1	4	4	1	1	Uncharacterized_protein	NA	NA	NA	NA	NA	NA	NA	NA	0	0	4	0	0	0	0	0	0	0	0
huge_phage_3086_30	267	1	4	4	1	1	Band_7_domain-containing_protein	Prohibitin	Slp2p	Regulator of protease activity HflC, stomatin/prohibitin superfamily	SPFH like incomplete domain containing protein	NA	FtsH protease activity modulator HflK	Crystal structure of a core domain of stomatin from Pyrococcus horikoshii	SPFH;Band_7;SPFH_domain_/_Band_7_family	0	0	4	0	0	0	0	0	0	0	0
huge_phage_3086_300	191	1	4	4	1	1	Pentapeptide_repeat-containing_protein	Pentapeptide repeat	Pentapeptide repeat-containing protein	NA	NA	NA	NA	Crystal Structure of a Lumenal Rfr-domain protein (Contig83.1_1_243_746) from Cyanothece sp. 51142 at 2.1 Angstrom resolution.	NA	0	0	4	0	0	0	0	0	0	0	0
huge_phage_3086_302	49	1	4	4	1	1	NA	NA	NA	NA	NA	NA	NA	NA	NA	0	0	4	0	0	0	0	0	0	0	0
huge_phage_3086_303	192	1	4	4	1	1	NA	NA	NA	NA	NA	NA	NA	NA	NA	0	0	4	0	0	0	0	0	0	0	0
huge_phage_3086_304	71	1	4	4	1	1	NA	NA	NA	NA	NA	NA	NA	NA	NA	0	0	4	0	0	0	0	0	0	0	0
huge_phage_3086_305	302	1	4	4	1	1	NA	Uncharacterized protein	NA	NA	NA	NA	NA	NA	NA	0	0	4	0	0	0	0	0	0	0	0
huge_phage_3086_307	73	1	4	4	1	1	NA	NA	NA	NA	NA	NA	NA	NA	NA	0	0	4	0	0	0	0	0	0	0	0
huge_phage_3086_309	137	2	8	8	2	1	Serine/threonine_protein_kinase	Uncharacterized protein	NA	NA	NA	NA	NA	NA	NA	0	0	4	0	3	0	1	0	0	0	0
huge_phage_3086_31	80	1	4	4	1	1	NA	NA	NA	NA	NA	NA	NA	NA	NA	0	0	4	0	0	0	0	0	0	0	0
huge_phage_3086_311	72	1	4	4	1	1	Uncharacterized_protein	NA	NA	NA	NA	NA	NA	NA	NA	0	0	4	0	0	0	0	0	0	0	0
huge_phage_3086_312	74	1	4	4	1	1	NA	NA	NA	NA	NA	NA	NA	NA	NA	0	0	4	0	0	0	0	0	0	0	0
huge_phage_3086_313	54	1	4	4	1	1	NA	NA	NA	NA	NA	NA	NA	NA	NA	0	0	4	0	0	0	0	0	0	0	0
huge_phage_3086_314	33	1	4	4	1	1	NA	NA	NA	NA	NA	NA	NA	NA	NA	0	0	4	0	0	0	0	0	0	0	0
huge_phage_3086_316	196	1	4	4	1	1	NA	Uncharacterized protein	NA	NA	NA	NA	NA	NA	NA	0	0	4	0	0	0	0	0	0	0	0
huge_phage_3086_32	67	1	4	4	1	1	NA	NA	NA	NA	NA	NA	NA	NA	NA	0	0	4	0	0	0	0	0	0	0	0
huge_phage_3086_320	78	1	4	4	1	1	Uncharacterized_protein	NA	NA	NA	NA	NA	NA	NA	NA	0	0	4	0	0	0	0	0	0	0	0
huge_phage_3086_322	81	1	4	4	1	1	Uncharacterized_protein	NA	NA	NA	NA	NA	NA	NA	NA	0	0	4	0	0	0	0	0	0	0	0
huge_phage_3086_323	126	1	4	4	1	1	Uncharacterized_protein	NA	NA	NA	NA	NA	NA	NA	NA	0	0	4	0	0	0	0	0	0	0	0
huge_phage_3086_328	82	1	4	4	1	1	NA	NA	NA	NA	NA	NA	NA	NA	NA	0	0	4	0	0	0	0	0	0	0	0
huge_phage_3086_33	136	1	4	4	1	1	Uncharacterized_protein	NA	NA	NA	NA	NA	NA	NA	NA	0	0	4	0	0	0	0	0	0	0	0
huge_phage_3086_333	67	1	4	4	1	1	NA	NA	NA	NA	NA	NA	NA	NA	NA	0	0	4	0	0	0	0	0	0	0	0
huge_phage_3086_335	93	1	4	4	1	1	NA	NA	NA	NA	NA	NA	NA	NA	NA	0	0	4	0	0	0	0	0	0	0	0
huge_phage_3086_336	110	1	4	4	1	1	NA	NA	NA	NA	NA	NA	NA	NA	NA	0	0	4	0	0	0	0	0	0	0	0
huge_phage_3086_337	96	1	4	4	1	1	NA	NA	NA	NA	NA	NA	NA	NA	NA	0	0	4	0	0	0	0	0	0	0	0
huge_phage_3086_339	122	1	4	4	1	1	Uncharacterized_protein	NA	NA	NA	NA	NA	NA	NA	NA	0	0	4	0	0	0	0	0	0	0	0
huge_phage_3086_342	96	2	14	14	2	1	NA	NA	NA	NA	NA	NA	NA	NA	NA	0	10	4	0	0	0	0	0	0	0	0
huge_phage_3086_345	57	1	4	4	1	1	NA	NA	NA	NA	NA	NA	NA	NA	NA	0	0	4	0	0	0	0	0	0	0	0
huge_phage_3086_347	85	1	4	4	1	1	Uncharacterized_protein	NA	NA	NA	NA	NA	NA	NA	NA	0	0	4	0	0	0	0	0	0	0	0
huge_phage_3086_35	291	1	4	4	1	1	Dihydrofolate_reductase	dihydrofolate reductase (EC 1.5.1.3)	Dihydrofolate reductase (EC 1.5.1.3)	Dihydrofolate reductase	Dihydrofolate reductase	NA	trimethoprim-resistant dihydrofolate reductase DfrE	DfrA1 complexed with NADPH and 5-(3-(7-(4-(aminomethyl)phenyl)benzo[d][1	DHFred;DHFR_1;Dihydrofolate_reductase	0	0	4	0	0	0	0	0	0	0	0
huge_phage_3086_350	181	1	4	4	1	1	Uncharacterized_protein	NA	NA	NA	NA	NA	NA	NA	NA	0	0	4	0	0	0	0	0	0	0	0
huge_phage_3086_351	48	1	4	4	1	1	NA	NA	NA	NA	NA	NA	NA	NA	NA	0	0	4	0	0	0	0	0	0	0	0
huge_phage_3086_353	244	1	4	4	1	1	NA	NA	NA	NA	NA	NA	NA	NA	NA	0	0	4	0	0	0	0	0	0	0	0
huge_phage_3086_356	72	1	4	4	1	1	NA	NA	NA	NA	NA	NA	NA	NA	NA	0	0	4	0	0	0	0	0	0	0	0
huge_phage_3086_358	56	1	4	4	1	1	NA	NA	NA	NA	NA	NA	NA	NA	NA	0	0	4	0	0	0	0	0	0	0	0
huge_phage_3086_359	58	2	28	28	2	1	Uncharacterized_protein	Uncharacterized protein	NA	NA	NA	NA	NA	NA	NA	24	0	4	0	0	0	0	0	0	0	0	Animal_digestive_system_enriched	Unknown	unknown
huge_phage_3086_360	132	1	4	4	1	1	NA	NA	NA	NA	NA	NA	NA	NA	NA	0	0	4	0	0	0	0	0	0	0	0
huge_phage_3086_361	51	1	4	4	1	1	NA	NA	NA	NA	NA	NA	NA	NA	NA	0	0	4	0	0	0	0	0	0	0	0
huge_phage_3086_362	149	1	4	4	1	1	NA	Uncharacterized protein	NA	NA	NA	NA	NA	NA	NA	0	0	4	0	0	0	0	0	0	0	0
huge_phage_3086_368	99	1	4	4	1	1	Uncharacterized_protein	NA	NA	NA	NA	NA	NA	NA	NA	0	0	4	0	0	0	0	0	0	0	0
huge_phage_3086_369	66	1	4	4	1	1	NA	NA	NA	NA	NA	NA	NA	NA	NA	0	0	4	0	0	0	0	0	0	0	0
huge_phage_3086_371	76	1	4	4	1	1	NA	NA	NA	NA	NA	NA	NA	NA	NA	0	0	4	0	0	0	0	0	0	0	0
huge_phage_3086_372	84	1	4	4	1	1	NA	NA	NA	NA	NA	NA	NA	NA	NA	0	0	4	0	0	0	0	0	0	0	0
huge_phage_3086_374	58	1	4	4	1	1	NA	NA	NA	NA	NA	NA	NA	NA	NA	0	0	4	0	0	0	0	0	0	0	0
huge_phage_3086_375	71	1	4	4	1	1	Transposase_zinc-ribbon_domain-containing_protein	Uncharacterized protein	NA	NA	NA	NA	NA	NA	NA	0	0	4	0	0	0	0	0	0	0	0
huge_phage_3086_376	74	1	4	4	1	1	NA	NA	NA	NA	NA	NA	NA	NA	NA	0	0	4	0	0	0	0	0	0	0	0
huge_phage_3086_379	70	1	4	4	1	1	NA	NA	NA	NA	NA	NA	NA	NA	NA	0	0	4	0	0	0	0	0	0	0	0
huge_phage_3086_380	60	1	4	4	1	1	NA	NA	NA	NA	NA	NA	NA	NA	NA	0	0	4	0	0	0	0	0	0	0	0
huge_phage_3086_381	77	1	4	4	1	1	NA	NA	NA	NA	NA	NA	NA	NA	NA	0	0	4	0	0	0	0	0	0	0	0
huge_phage_3086_382	68	1	4	4	1	1	NA	NA	NA	NA	NA	NA	NA	NA	NA	0	0	4	0	0	0	0	0	0	0	0
huge_phage_3086_383	73	1	4	4	1	1	Uncharacterized_protein	NA	NA	NA	NA	NA	NA	NA	NA	0	0	4	0	0	0	0	0	0	0	0
huge_phage_3086_4	57	1	4	4	1	1	NA	Uncharacterized protein	NA	NA	NA	NA	NA	NA	NA	0	0	4	0	0	0	0	0	0	0	0
huge_phage_3086_40	73	1	4	4	1	1	NA	NA	NA	NA	NA	NA	NA	NA	NA	0	0	4	0	0	0	0	0	0	0	0
huge_phage_3086_41	99	1	4	4	1	1	Uncharacterized_protein	NA	NA	NA	NA	NA	NA	NA	NA	0	0	4	0	0	0	0	0	0	0	0
huge_phage_3086_43	50	1	4	4	1	1	NA	NA	NA	NA	NA	NA	NA	NA	NA	0	0	4	0	0	0	0	0	0	0	0
huge_phage_3086_44	149	1	4	4	1	1	Uncharacterized_protein	Uncharacterized protein	NA	NA	NA	NA	NA	NA	NA	0	0	4	0	0	0	0	0	0	0	0
huge_phage_3086_45	45	2	11	11	7	1	NA	NA	NA	NA	NA	NA	NA	NA	NA	0	5	6	0	0	0	0	0	0	0	0
huge_phage_3086_46	191	1	4	4	1	1	NA	NA	NA	NA	NA	NA	NA	NA	NA	0	0	4	0	0	0	0	0	0	0	0
huge_phage_3086_48	192	1	4	4	1	1	ParB/Sulfiredoxin_domain-containing_protein	NA	NA	NA	NA	NA	NA	NA	NA	0	0	4	0	0	0	0	0	0	0	0
huge_phage_3086_51	384	1	4	4	1	1	HAD_family_hydrolase	Coil containing protein	5'(3')-deoxyribonucleotidase, cytosolic type (EC 3.1.3.-) (Cytosolic 5',3'-pyrimidine nucleotidase) (Deoxy-5'-nucleotidase 1) (dNT-1)	Uncharacterized conserved protein YqfW, HAD superfamily	NA	NA	NA	Crystal structure of human mitochondrial 5'(3')-deoxyribonucleotidase in complex with the inhibitor PB-PAU	NA	0	0	4	0	0	0	0	0	0	0	0
huge_phage_3086_52	169	1	4	4	1	1	Uncharacterized_protein	NA	NA	NA	NA	NA	NA	NA	NA	0	0	4	0	0	0	0	0	0	0	0
huge_phage_3086_53	293	1	4	4	1	1	Uncharacterized_protein	NA	NA	NA	NA	NA	NA	NA	NA	0	0	4	0	0	0	0	0	0	0	0
huge_phage_3086_54	375	1	4	4	1	1	NA	NA	NA	NA	NA	NA	NA	NA	NA	0	0	4	0	0	0	0	0	0	0	0
huge_phage_3086_56	86	1	4	4	1	1	NA	NA	NA	NA	NA	NA	NA	NA	NA	0	0	4	0	0	0	0	0	0	0	0
huge_phage_3086_57	94	3	19	19	4	1	Uncharacterized_protein	Uncharacterized protein	NA	NA	NA	NA	NA	NA	NA	0	15	4	0	0	0	0	0	0	0	0
huge_phage_3086_6	79	1	4	4	1	1	Uncharacterized_protein	NA	NA	NA	NA	NA	NA	NA	NA	0	0	4	0	0	0	0	0	0	0	0
huge_phage_3086_61	68	1	4	4	1	1	NA	NA	NA	NA	NA	NA	NA	NA	NA	0	0	4	0	0	0	0	0	0	0	0
huge_phage_3086_64	69	1	4	4	1	1	NA	NA	NA	NA	NA	NA	NA	NA	NA	0	0	4	0	0	0	0	0	0	0	0
huge_phage_3086_68	178	2	8	8	2	1	Uncharacterized_protein	Uncharacterized protein	NA	NA	putative phage structural protein	NA	NA	NA	NA	0	4	4	0	0	0	0	0	0	0	0
huge_phage_3086_75	649	1	4	4	1	1	NA	Restriction_endonuclease_like domain containing protein	NA	NA	NA	NA	NA	NA	NA	0	0	4	0	0	0	0	0	0	0	0
huge_phage_3086_8	85	1	4	4	1	1	NA	NA	NA	NA	NA	NA	NA	NA	NA	0	0	4	0	0	0	0	0	0	0	0
huge_phage_3086_84	401	1	4	4	1	1	Uncharacterized_protein	NA	NA	NA	NA	NA	NA	NA	NA	0	0	4	0	0	0	0	0	0	0	0
huge_phage_3086_87	85	1	4	4	1	1	NA	NA	NA	NA	NA	NA	NA	NA	NA	0	0	4	0	0	0	0	0	0	0	0
huge_phage_3086_89	106	1	4	4	1	1	NA	NA	NA	NA	NA	NA	NA	NA	NA	0	0	4	0	0	0	0	0	0	0	0
huge_phage_3086_96	1104	1	4	4	1	1	DNA_3'-5'_helicase_(Fragment)	Helicase	NA	NA	NA	NA	NA	NA	NA	0	0	4	0	0	0	0	0	0	0	0
huge_phage_3086_97	91	1	4	4	1	1	NA	NA	NA	NA	NA	NA	NA	NA	NA	0	0	4	0	0	0	0	0	0	0	0
huge_phage_3086_99	469	3	10	10	5	1	Uncharacterized_protein	Tail fiber protein	NA	NA	NA	NA	NA	NA	NA	6	0	4	0	0	0	0	0	0	0	0
huge_phage_3088_103	333	1	8	8	4	1	NA	Uncharacterized protein	NA	NA	NA	NA	NA	NA	NA	2	0	0	0	0	0	3	2	0	0	1
huge_phage_3088_107	146	1	3	3	1	1	NA	Uncharacterized protein	NA	NA	NA	NA	NA	NA	NA	0	0	0	0	0	0	3	0	0	0	0
huge_phage_3088_108	117	1	3	3	1	1	Phage_ABA_sandwich_domain-containing_protein	NA	NA	NA	NA	NA	NA	NA	NA	0	0	0	0	0	0	3	0	0	0	0
huge_phage_3088_109	108	1	3	3	1	1	NA	NA	NA	NA	NA	NA	NA	NA	NA	0	0	0	0	0	0	3	0	0	0	0
huge_phage_3088_110	206	1	3	3	1	1	Aminoacyl-tRNA_hydrolase	peptidyl-tRNA hydrolase (EC 3.1.1.29)	peptidyl-tRNA hydrolase (EC 3.1.1.29)	Peptidyl-tRNA hydrolase	hypothetical protein HM90_gp034	Peptidyl-tRNA hydrolase [pth]	aminoacyl-tRNA hydrolase	Crystal structure of Sulfolobus solfataricus peptidyl-tRNA hydrolase	PTH2;PTH2;Peptidyl-tRNA_hydrolase_PTH2	0	0	0	0	0	0	3	0	0	0	0
huge_phage_3088_112	91	2	37	37	2	1	HTH_cro/C1-type_domain-containing_protein	HigA2-like helix-turn-helix domain-containing protein	HTH cro/C1-type domain-containing protein	Predicted DNA-binding protein, XRE-type HTH domain	NA	NA	NA	CRYSTAL STRUCTURE OF A PUTATIVE TRANSCRIPTIONAL REGULATOR (NE_1354) FROM NITROSOMONAS EUROPAEA AT 1.90 A RESOLUTION	NA	0	0	2	0	0	0	4	0	20	2	9
huge_phage_3088_114	61	1	3	3	1	1	NA	NA	NA	NA	NA	NA	NA	NA	NA	0	0	0	0	0	0	3	0	0	0	0
huge_phage_3088_116	237	2	18	18	2	1	NA	Uncharacterized protein	NA	NA	NA	NA	NA	NA	NA	4	0	11	0	0	0	3	0	0	0	0
huge_phage_3088_117	44	1	3	3	1	1	NA	NA	NA	NA	NA	NA	NA	NA	NA	0	0	0	0	0	0	3	0	0	0	0
huge_phage_3088_118	53	1	3	3	1	1	NA	NA	NA	NA	NA	NA	NA	NA	NA	0	0	0	0	0	0	3	0	0	0	0
huge_phage_3088_121	769	1	3	3	1	1	Zinc-hook_domain-containing_protein	Endonuclease subunit	NA	NA	NA	NA	NA	Cryo-EM structure of human Cohesin-NIPBL-DNA complex without STAG1	NA	0	0	0	0	0	0	3	0	0	0	0
huge_phage_3088_124	77	1	3	3	1	1	NA	NA	NA	NA	NA	NA	NA	NA	NA	0	0	0	0	0	0	3	0	0	0	0
huge_phage_3088_126	90	1	3	3	1	1	Uncharacterized_protein	Uncharacterized protein	NA	NA	NA	NA	NA	NA	NA	0	0	0	0	0	0	3	0	0	0	0
huge_phage_3088_130	93	1	3	3	1	1	XRE_family_transcriptional_regulator	NA	NA	NA	NA	NA	NA	NA	NA	0	0	0	0	0	0	3	0	0	0	0
huge_phage_3088_138	359	5	31	31	5	1	NA	Minor capsid protein	NA	NA	NA	NA	NA	NA	NA	0	6	0	0	0	0	18	4	0	0	3
huge_phage_3088_139	210	10	82	82	22	1	Crossover_junction_endodeoxyribonuclease_RuvC	Putative Holliday junction resolvase	Crossover junction endodeoxyribonuclease RuvC (EC 3.1.21.10) (Holliday junction nuclease RuvC) (Holliday junction resolvase RuvC)	Holliday junction resolvasome RuvABC endonuclease subunit RuvC	hypothetical protein OlV1_188c	Crossover junction endodeoxyribonuclease RuvC [ruvC]	crossover junction endodeoxyribonuclease RuvC	Crystal structure of RuvC from Deinococcus radiodurans	RNase_H;RuvC;Crossover_junction_endodeoxyribonuclease_RuvC	6	22	8	0	0	0	22	9	1	2	12	Broad_distributed	Core viral gene	Genetic information processing
huge_phage_3088_14	95	1	6	6	2	1	NA	Uncharacterized protein	NA	NA	NA	NA	NA	NA	NA	3	0	0	0	0	0	3	0	0	0	0
huge_phage_3088_140	149	1	3	3	1	1	Uncharacterized_protein	Uncharacterized protein	NA	NA	NA	NA	NA	NA	NA	0	0	0	0	0	0	3	0	0	0	0
huge_phage_3088_142	212	1	3	3	1	1	NA	Uncharacterized protein	NA	NA	NA	NA	NA	NA	NA	0	0	0	0	0	0	3	0	0	0	0
huge_phage_3088_144	356	1	3	3	1	1	Toprim_domain-containing_protein_(Fragment)	DNA directed DNA polymerase	NA	NA	NA	NA	DNA primase-like protein	Crystal structure of a DNA primase domain from Pseudomonas aeruginosa	NA	0	0	0	0	0	0	3	0	0	0	0
huge_phage_3088_149	143	1	3	3	1	1	NA	NA	NA	NA	NA	NA	NA	NA	NA	0	0	0	0	0	0	3	0	0	0	0
huge_phage_3088_152	111	1	3	3	1	1	NA	NA	NA	NA	NA	NA	NA	NA	NA	0	0	0	0	0	0	3	0	0	0	0
huge_phage_3088_155	171	2	16	16	2	1	NA	Uncharacterized protein	NA	NA	NA	NA	NA	NA	NA	0	0	0	0	0	0	16	0	0	0	0	Soil_enriched	Unknown	unknown
huge_phage_3088_157	76	1	3	3	1	1	NA	NA	NA	NA	NA	NA	NA	NA	NA	0	0	0	0	0	0	3	0	0	0	0
huge_phage_3088_160	164	1	3	3	1	1	NA	Uncharacterized protein	NA	NA	NA	NA	NA	NA	NA	0	0	0	0	0	0	3	0	0	0	0
huge_phage_3088_164	151	1	3	3	1	1	NA	Uncharacterized protein	NA	NA	NA	NA	NA	NA	NA	0	0	0	0	0	0	3	0	0	0	0
huge_phage_3088_165	94	2	6	6	3	1	NA	Uncharacterized protein	NA	NA	NA	NA	NA	NA	NA	0	0	0	0	0	0	4	2	0	0	0
huge_phage_3088_166	428	1	3	3	1	1	NA	Sel1 repeat family protein	NA	NA	NA	NA	NA	NA	NA	0	0	0	0	0	0	3	0	0	0	0
huge_phage_3088_169	164	1	3	3	1	1	NA	NA	NA	NA	NA	NA	NA	NA	NA	0	0	0	0	0	0	3	0	0	0	0
huge_phage_3088_17	142	1	3	3	1	1	NA	NA	NA	NA	NA	NA	NA	NA	NA	0	0	0	0	0	0	3	0	0	0	0
huge_phage_3088_172	77	1	3	3	1	1	NA	Uncharacterized protein	NA	NA	NA	NA	NA	NA	NA	0	0	0	0	0	0	3	0	0	0	0
huge_phage_3088_176	158	1	3	3	1	1	Altered_inheritance_of_mitochondria_protein_41	Uncharacterized protein	GatB/Yqey family protein	Uncharacterized conserved protein YqeY, may have tRNA amino acid amidase activity	NA	NA	NA	NA	GatB_YqeY;YqeY;Yqey-like_protein	0	0	0	0	0	0	3	0	0	0	0
huge_phage_3088_178	54	1	6	6	2	1	NA	NA	NA	NA	NA	NA	NA	NA	NA	3	0	0	0	0	0	3	0	0	0	0
huge_phage_3088_179	186	1	3	3	1	1	DUF2829_domain-containing_protein	Thoeris anti-defense 2-like domain-containing protein	NA	NA	NA	NA	NA	NA	NA	0	0	0	0	0	0	3	0	0	0	0
huge_phage_3088_180	84	4	12	9	3	1	Uncharacterized_protein	Uncharacterized protein	NA	NA	NA	NA	NA	NA	NA	3	0	0	0	0	0	4	2	0	0	0
huge_phage_3088_182	57	1	3	3	1	1	NA	NA	NA	NA	NA	NA	NA	NA	NA	0	0	0	0	0	0	3	0	0	0	0
huge_phage_3088_185	197	1	3	3	1	1	Uncharacterized_protein	Uncharacterized protein	NA	NA	NA	NA	NA	NA	NA	0	0	0	0	0	0	3	0	0	0	0
huge_phage_3088_186	148	6	25	25	8	1	GCN5-related_N-acetyltransferase	Acetyltransferase	[Ribosomal protein bS18]-alanine N-acetyltransferase (EC 2.3.1.266)	Ribosomal protein S18 acetylase RimI and related acetyltransferases	acetyltransferase	PanD regulatory factor [panZ]	streptothricin N-acetyltransferase STAT	Crystal structure of OrE-ST-F	Acetyltrans;Acetyltransf_10;Acetyltransferase_(GNAT)_domain	8	11	3	0	0	0	3	0	0	0	0
huge_phage_3088_187	428	1	3	3	1	1	NA	NA	NA	NA	NA	NA	NA	NA	NA	0	0	0	0	0	0	3	0	0	0	0
huge_phage_3088_188	174	1	3	3	1	1	NA	HNH endonuclease	NA	NA	NA	NA	NA	NA	NA	0	0	0	0	0	0	3	0	0	0	0
huge_phage_3088_19	181	3	21	21	5	1	DUF2726_domain-containing_protein	Uncharacterized protein	NA	NA	NA	NA	NA	NA	NA	3	0	0	0	0	0	16	2	0	0	0
huge_phage_3088_190	367	1	3	3	1	1	NA	Uncharacterized protein	NA	NA	NA	NA	NA	NA	NA	0	0	0	0	0	0	3	0	0	0	0
huge_phage_3088_195	345	1	3	3	1	1	NA	NA	NA	NA	NA	NA	NA	NA	NA	0	0	0	0	0	0	3	0	0	0	0
huge_phage_3088_198	98	2	6	6	2	1	NA	NA	NA	NA	NA	NA	NA	NA	NA	3	0	0	0	0	0	3	0	0	0	0
huge_phage_3088_205	441	1	3	3	1	1	NA	NA	NA	NA	NA	NA	NA	NA	NA	0	0	0	0	0	0	3	0	0	0	0
huge_phage_3088_209	561	4	38	38	6	1	DNA_topoisomerase_1	Putative topoisomerase I	DNA topoisomerase (EC 5.6.2.1)	NA	DNA topoisomerase I	NA	NA	HUMAN DNA TOPOISOMERASE I IN COVALENT COMPLEX WITH A 22 BASE PAIR DNA DUPLEX	NA	7	0	11	0	0	0	18	2	0	0	0
huge_phage_3088_21	108	5	30	30	6	1	Uncharacterized_protein	NA	NA	NA	NA	NA	NA	NA	NA	7	0	17	0	0	0	4	2	0	0	0
huge_phage_3088_211	242	1	3	3	1	1	MBG_domain-containing_protein	Uncharacterized protein	NA	NA	NA	NA	NA	NA	NA	0	0	0	0	0	0	3	0	0	0	0
huge_phage_3088_214	128	1	3	3	1	1	NA	NA	NA	NA	NA	NA	NA	NA	NA	0	0	0	0	0	0	3	0	0	0	0
huge_phage_3088_220	637	1	3	3	1	1	NA	NA	NA	NA	NA	NA	NA	NA	NA	0	0	0	0	0	0	3	0	0	0	0
huge_phage_3088_221	917	1	3	3	1	1	NA	NA	NA	NA	NA	NA	NA	NA	NA	0	0	0	0	0	0	3	0	0	0	0
huge_phage_3088_225	183	1	3	3	1	1	NA	Uncharacterized protein	NA	NA	NA	NA	NA	NA	NA	0	0	0	0	0	0	3	0	0	0	0
huge_phage_3088_227	146	1	3	3	1	1	NA	NA	NA	NA	NA	NA	NA	NA	NA	0	0	0	0	0	0	3	0	0	0	0
huge_phage_3088_228	92	2	6	3	1	1	NA	NA	NA	NA	NA	NA	NA	NA	NA	0	0	0	0	0	0	3	0	0	0	0
huge_phage_3088_231	116	1	3	3	1	1	NA	NA	NA	NA	NA	NA	NA	NA	NA	0	0	0	0	0	0	3	0	0	0	0
huge_phage_3088_235	91	1	3	3	1	1	NA	Uncharacterized protein	NA	NA	NA	NA	NA	NA	NA	0	0	0	0	0	0	3	0	0	0	0
huge_phage_3088_24	117	1	3	3	1	1	NA	Uncharacterized protein	NA	NA	NA	NA	NA	NA	NA	0	0	0	0	0	0	3	0	0	0	0
huge_phage_3088_247	485	1	3	3	1	1	Uncharacterized_protein_(Fragment)	Baseplate wedge subunit	NA	NA	NA	NA	NA	NA	NA	0	0	0	0	0	0	3	0	0	0	0
huge_phage_3088_248	1050	1	3	3	1	1	NA	NA	NA	NA	NA	NA	NA	NA	NA	0	0	0	0	0	0	3	0	0	0	0
huge_phage_3088_250	79	4	18	18	7	1	NA	Uncharacterized protein	NA	NA	NA	NA	NA	NA	NA	0	7	0	0	0	0	5	2	0	0	4
huge_phage_3088_251	769	1	3	3	1	1	NA	NA	NA	NA	NA	NA	NA	NA	NA	0	0	0	0	0	0	3	0	0	0	0
huge_phage_3088_254	833	1	3	3	1	1	NA	NA	NA	NA	NA	NA	NA	NA	NA	0	0	0	0	0	0	3	0	0	0	0
huge_phage_3088_260	140	2	11	11	6	1	Uncharacterized_protein	Uncharacterized protein	NA	NA	NA	NA	NA	NA	NA	3	0	0	0	0	0	5	2	1	0	0
huge_phage_3088_263	355	2	6	6	2	1	Cadherin_domain-containing_protein_(Fragment)	Tail fiber protein	NA	NA	NA	NA	NA	NA	NA	3	0	0	0	0	0	3	0	0	0	0
huge_phage_3088_271	340	1	3	3	1	1	NA	NA	NA	NA	NA	NA	NA	NA	NA	0	0	0	0	0	0	3	0	0	0	0
huge_phage_3088_275	112	1	3	3	1	1	NA	TRAF PROTEIN, TRAO PROTEIN, TRAN ADHESION, BACTERIAL SECRETION.5A	NA	NA	NA	NA	NA	NA	NA	0	0	0	0	0	0	3	0	0	0	0
huge_phage_3088_277	69	1	6	6	2	1	NA	Transcriptional regulator	NA	NA	NA	NA	NA	NA	NA	3	0	0	0	0	0	3	0	0	0	0
huge_phage_3088_280	91	1	3	3	1	1	NA	Uncharacterized protein	NA	NA	NA	NA	NA	NA	NA	0	0	0	0	0	0	3	0	0	0	0
huge_phage_3088_281	227	1	3	3	1	1	NA	NA	NA	NA	NA	NA	NA	NA	NA	0	0	0	0	0	0	3	0	0	0	0
huge_phage_3088_289	99	2	6	6	2	1	NA	Uncharacterized protein	NA	NA	NA	NA	NA	NA	NA	3	0	0	0	0	0	3	0	0	0	0
huge_phage_3088_292	59	3	9	6	2	1	NA	Uncharacterized protein	NA	NA	NA	NA	NA	NA	NA	3	0	0	0	0	0	3	0	0	0	0
huge_phage_3088_296	104	1	3	3	1	1	NA	Uncharacterized protein	NA	NA	NA	NA	NA	NA	NA	0	0	0	0	0	0	3	0	0	0	0
huge_phage_3088_299	103	1	3	3	1	1	NA	NA	NA	NA	NA	NA	NA	NA	NA	0	0	0	0	0	0	3	0	0	0	0
huge_phage_3088_300	77	2	6	6	2	1	NA	NA	NA	NA	NA	NA	NA	NA	NA	3	0	0	0	0	0	3	0	0	0	0
huge_phage_3088_302	223	1	3	3	1	1	Lipoprotein	NA	NA	NA	NA	NA	NA	NA	NA	0	0	0	0	0	0	3	0	0	0	0
huge_phage_3088_303	67	1	6	6	2	1	NA	NA	NA	NA	NA	NA	NA	NA	NA	3	0	0	0	0	0	3	0	0	0	0
huge_phage_3088_313	125	1	3	3	1	1	NA	NA	NA	NA	NA	NA	NA	NA	NA	0	0	0	0	0	0	3	0	0	0	0
huge_phage_3088_317	82	1	3	3	1	1	NA	NA	NA	NA	NA	NA	NA	NA	NA	0	0	0	0	0	0	3	0	0	0	0
huge_phage_3088_319	67	1	3	3	1	1	NA	Uncharacterized protein	NA	NA	NA	NA	NA	NA	NA	0	0	0	0	0	0	3	0	0	0	0
huge_phage_3088_321	63	1	3	3	1	1	NA	NA	NA	NA	NA	NA	NA	NA	NA	0	0	0	0	0	0	3	0	0	0	0
huge_phage_3088_37	57	2	6	6	2	1	NA	Uncharacterized protein	NA	NA	NA	NA	NA	NA	NA	3	0	0	0	0	0	3	0	0	0	0
huge_phage_3088_42	71	1	3	3	1	1	NA	Uncharacterized protein	NA	NA	NA	NA	NA	NA	NA	0	0	0	0	0	0	3	0	0	0	0
huge_phage_3088_54	449	1	3	3	1	1	NA	NA	NA	NA	NA	NA	NA	NA	NA	0	0	0	0	0	0	3	0	0	0	0
huge_phage_3088_61	89	1	3	3	1	1	NA	Uncharacterized protein	NA	NA	NA	NA	NA	NA	NA	0	0	0	0	0	0	3	0	0	0	0
huge_phage_3088_64	111	3	27	27	8	1	NA	Uncharacterized protein	NA	NA	NA	NA	NA	NA	NA	3	0	0	0	0	0	20	2	1	0	1
huge_phage_3088_70	556	2	6	6	2	1	NA	NA	NA	NA	NA	NA	NA	NA	NA	3	0	0	0	0	0	3	0	0	0	0
huge_phage_3088_71	774	1	3	3	1	1	NA	NA	NA	NA	NA	NA	NA	NA	NA	0	0	0	0	0	0	3	0	0	0	0
huge_phage_3088_74	252	2	6	6	2	1	NA	Uncharacterized protein	NA	NA	NA	NA	NA	NA	NA	3	0	0	0	0	0	3	0	0	0	0
huge_phage_3088_80	66	1	3	3	1	1	NA	NA	NA	NA	NA	NA	NA	NA	NA	0	0	0	0	0	0	3	0	0	0	0
huge_phage_3088_86	124	1	3	3	1	1	NA	NA	NA	NA	NA	NA	NA	NA	NA	0	0	0	0	0	0	3	0	0	0	0
huge_phage_3088_89	380	48	276	272	80	1	Beta_sliding_clamp	Beta clamp protein	Beta sliding clamp	DNA polymerase III sliding clamp (beta) subunit, PCNA homolog	PCNA	DNA polymerase sliding clamp [pcn]	DNA polymerase III subunit beta	Crystal structure of the beta subunit from DNA polymerase of Streptococcus pyogenes	-;Pox_TAP;Viral_Trans-Activator_Protein_	109	49	41	11	3	0	28	9	10	0	12	Broad_distributed	Core viral gene	Genetic information processing
huge_phage_3088_90	124	1	3	3	1	1	NA	Uncharacterized protein	NA	NA	NA	NA	NA	NA	NA	0	0	0	0	0	0	3	0	0	0	0
huge_phage_3088_96	229	1	3	3	1	1	NA	Uncharacterized protein	NA	NA	NA	NA	NA	NA	NA	0	0	0	0	0	0	3	0	0	0	0
huge_phage_3088_97	121	1	5	5	2	1	HNH_nuclease_domain-containing_protein	HNH endonuclease	NA	5-methylcytosine-specific restriction endonuclease McrA	NA	NA	NA	NA	NA	2	0	0	0	0	0	3	0	0	0	0
huge_phage_3088_98	253	1	3	3	1	1	NA	Uncharacterized protein	NA	NA	NA	NA	NA	NA	NA	0	0	0	0	0	0	3	0	0	0	0
huge_phage_309_100	80	3	20	20	6	1	Uncharacterized_protein	Uncharacterized protein	NA	NA	NA	NA	NA	NA	NA	0	17	1	0	0	0	0	0	0	0	2
huge_phage_309_101	66	1	3	3	1	1	NA	Uncharacterized protein	NA	NA	NA	NA	NA	NA	NA	0	0	1	0	0	0	0	0	0	0	2
huge_phage_309_102	88	1	3	3	1	1	NA	NA	NA	NA	NA	NA	NA	NA	NA	0	0	1	0	0	0	0	0	0	0	2
huge_phage_309_103	88	2	43	43	2	1	NA	Uncharacterized protein	NA	NA	NA	NA	NA	NA	NA	0	0	41	0	0	0	0	0	0	0	2	Marine_enriched	Unknown	unknown
huge_phage_309_104	63	1	3	3	1	1	NA	Uncharacterized protein	NA	NA	NA	NA	NA	NA	NA	0	0	1	0	0	0	0	0	0	0	2
huge_phage_309_108	76	5	62	62	7	1	NA	Uncharacterized protein	NA	NA	NA	NA	NA	NA	NA	0	19	41	0	0	0	0	0	0	0	2
huge_phage_309_117	62	1	3	3	1	1	NA	Uncharacterized protein	NA	NA	NA	NA	NA	NA	NA	0	0	1	0	0	0	0	0	0	0	2
huge_phage_309_118	237	2	6	3	1	1	Phage_protein	Tail fiber protein	NA	NA	NA	NA	NA	NA	NA	0	0	1	0	0	0	0	0	0	0	2
huge_phage_309_123	38	1	3	3	1	1	NA	Uncharacterized protein	NA	NA	NA	NA	NA	NA	NA	0	0	1	0	0	0	0	0	0	0	2
huge_phage_309_129	74	15	106	106	19	1	Uncharacterized_protein	Uncharacterized protein	NA	NA	NA	NA	NA	NA	NA	0	46	53	0	0	0	1	2	0	0	4	Broad_distributed	Unknown	unknown
huge_phage_309_130	177	1	3	3	1	1	BppU_N-terminal_domain-containing_protein	Uncharacterized protein	Uncharacterized protein	NA	NA	NA	NA	Composite atomic model of the Staphylococcus aureus phage 80alpha baseplate	-;BppU_N;BppU_N-terminal_domain	0	0	1	0	0	0	0	0	0	0	2
huge_phage_309_133	487	2	43	43	2	1	Neck_protein_(Fragment)	Neck protein	NA	NA	NA	NA	NA	NA	NA	0	0	41	0	0	0	0	0	0	0	2	Marine_enriched	Core viral gene	Viral structural proteins
huge_phage_309_135	148	1	3	3	1	1	Terminase	Terminase small subunit	NA	NA	NA	NA	NA	NA	NA	0	0	1	0	0	0	0	0	0	0	2
huge_phage_309_145	381	1	3	3	1	1	NA	NA	NA	NA	NA	NA	NA	NA	NA	0	0	1	0	0	0	0	0	0	0	2
huge_phage_309_161	149	1	3	3	1	1	DUF3310_domain-containing_protein	SaV-like	NA	NA	NA	NA	NA	NA	NA	0	0	1	0	0	0	0	0	0	0	2
huge_phage_309_165	151	1	3	3	1	1	Uncharacterized_protein	Uncharacterized protein	NA	NA	NA	NA	NA	NA	NA	0	0	1	0	0	0	0	0	0	0	2
huge_phage_309_166	343	1	3	3	1	1	NA	Intramolecular chaperone auto-processing domain containing protein	NA	NA	NA	NA	NA	NA	NA	0	0	1	0	0	0	0	0	0	0	2
huge_phage_309_168	350	1	3	3	1	1	NA	NA	NA	NA	NA	NA	NA	NA	NA	0	0	1	0	0	0	0	0	0	0	2
huge_phage_309_183	376	1	3	3	1	1	Uncharacterized_protein	Uncharacterized protein	NA	NA	NA	NA	NA	NA	NA	0	0	1	0	0	0	0	0	0	0	2
huge_phage_309_185	78	1	3	3	1	1	NA	Uncharacterized protein	NA	NA	NA	NA	NA	NA	NA	0	0	1	0	0	0	0	0	0	0	2
huge_phage_309_186	52	3	31	30	5	1	Uncharacterized_protein	NA	NA	NA	NA	NA	NA	NA	NA	0	1	25	0	0	0	0	0	0	0	4	Marine_enriched	Unknown	unknown
huge_phage_309_188	66	1	3	3	1	1	NA	Uncharacterized protein	NA	NA	NA	NA	NA	NA	NA	0	0	1	0	0	0	0	0	0	0	2
huge_phage_309_192	61	2	41	41	2	1	Uncharacterized_protein	Uncharacterized protein	NA	NA	NA	NA	NA	NA	NA	0	0	39	0	0	0	0	0	0	0	2	Marine_enriched	Unknown	unknown
huge_phage_309_193	63	1	3	3	1	1	NA	Uncharacterized protein	NA	NA	NA	NA	NA	NA	NA	0	0	1	0	0	0	0	0	0	0	2
huge_phage_309_196	148	2	43	43	2	1	NA	Uncharacterized protein	NA	NA	NA	NA	NA	NA	NA	0	0	41	0	0	0	0	0	0	0	2	Marine_enriched	Unknown	unknown
huge_phage_309_197	421	1	3	3	1	1	NA	Cytidyltransferase-like domain-containing protein	NA	NA	NA	NA	NA	NA	NA	0	0	1	0	0	0	0	0	0	0	2
huge_phage_309_200	188	4	25	25	6	1	Uncharacterized_protein	Uncharacterized protein	NA	NA	NA	NA	NA	NA	NA	0	22	1	0	0	0	0	0	0	0	2	Freshwater_enriched	Unknown	unknown
huge_phage_309_203	128	1	3	3	1	1	NA	NA	NA	NA	NA	NA	NA	NA	NA	0	0	1	0	0	0	0	0	0	0	2
huge_phage_309_204	325	9	82	82	19	1	DNA_primase	DNA primase/helicase	NA	NA	NA	DNA primase	DNA primase-like protein	The structure of the S. aureus DnaG RNA Polymerase Domain bound to CTP and Manganese	NA	0	34	43	0	1	0	0	0	0	0	4	Broad_distributed	Core viral gene	Genetic information processing
huge_phage_309_207	147	1	3	3	1	1	NA	NA	NA	NA	NA	NA	NA	NA	NA	0	0	1	0	0	0	0	0	0	0	2
huge_phage_309_21	684	1	3	3	1	1	NA	NA	NA	NA	NA	NA	NA	NA	NA	0	0	1	0	0	0	0	0	0	0	2
huge_phage_309_212	72	2	7	7	2	1	Lysozyme	NA	NA	NA	NA	NA	NA	NA	NA	0	4	1	0	0	0	0	0	0	0	2
huge_phage_309_213	139	3	46	46	3	1	Uncharacterized_protein	Antenna protein	Expressed protein (Os11g0524300 protein) (cDNA clone:001-207-B10, full insert sequence)	NA	NA	Chromophore lyase CpcT/CpeT [cpcT]	NA	Structure of T-type Phycobiliprotein Lyase CpeT from Prochlorococcus phage P-HM1	Calycin;CpeT;CpeT/CpcT_family_(DUF1001)	0	4	40	0	0	0	0	0	0	0	2	Marine_enriched	Auxiliary viral gene	Metabolism
huge_phage_309_216	53	4	48	48	6	1	NA	NA	NA	NA	NA	NA	NA	NA	NA	0	4	41	0	1	0	0	0	0	0	2	Marine_enriched	Unknown	unknown
huge_phage_309_218	47	1	3	3	1	1	NA	NA	NA	NA	NA	NA	NA	NA	NA	0	0	1	0	0	0	0	0	0	0	2
huge_phage_309_229	261	1	3	3	1	1	Nucleotide-diphospho-sugar_transferase_domain-containing_protein_(Fragment)	Nucleotide-diphospho-sugar transferase domain-containing protein	Alpha-1,2-galactosyltransferase	NA	P13	NA	lipopolysaccharide 3-alpha-galactosyltransferase	crystal structure of a glycosyltransferase involved in the glycosylation of the major capsid of PBCV-1	GT-A;Glyco_transf_34;galactosyl_transferase_GMA12/MNN10_family	0	0	1	0	0	0	0	0	0	0	2
huge_phage_309_231	176	1	3	3	1	1	LicD/FKTN/FKRP_nucleotidyltransferase_domain-containing_protein	LicD/FKTN/FKRP nucleotidyltransferase domain-containing protein	LicD/FKTN/FKRP nucleotidyltransferase domain-containing protein	Phosphorylcholine metabolism protein LicD	NA	NA	lincosamide nucleotidyltransferase Lnu(A)	Crystal structure of lincosamide antibiotic adenylyltransferase LnuA	NTP_transf;Aminoglyc_resit;Aminoglycoside-2''-adenylyltransferase	0	0	1	0	0	0	0	0	0	0	2
huge_phage_309_236	196	1	3	3	1	1	Dystroglycan-type_cadherin-like_domain-containing_protein	NA	NA	NA	NA	NA	NA	NA	NA	0	0	1	0	0	0	0	0	0	0	2
huge_phage_309_243	61	2	43	43	2	1	NA	Uncharacterized protein	NA	NA	NA	NA	NA	NA	NA	0	0	41	0	0	0	0	0	0	0	2	Marine_enriched	Unknown	unknown
huge_phage_309_245	69	1	3	3	1	1	NA	Uncharacterized protein	NA	NA	NA	NA	NA	NA	NA	0	0	1	0	0	0	0	0	0	0	2
huge_phage_309_247	59	2	43	43	2	1	NA	NA	NA	NA	NA	NA	NA	NA	NA	0	0	41	0	0	0	0	0	0	0	2	Marine_enriched	Unknown	unknown
huge_phage_309_248	86	1	3	3	1	1	NA	Uncharacterized protein	NA	NA	NA	NA	NA	NA	NA	0	0	1	0	0	0	0	0	0	0	2
huge_phage_309_25	50	1	3	3	1	1	NA	Uncharacterized protein	NA	NA	NA	NA	NA	NA	NA	0	0	1	0	0	0	0	0	0	0	2
huge_phage_309_252	52	1	3	3	1	1	NA	Uncharacterized protein	NA	NA	NA	NA	NA	NA	NA	0	0	1	0	0	0	0	0	0	0	2
huge_phage_309_253	133	10	76	76	22	1	HNH_endonuclease	Predicted protein	NA	5-methylcytosine-specific restriction endonuclease McrA	NA	NA	NA	Crystal Structure of Mn-dependent Gme HNH nicking endonuclease from Geobacter metallireducens GS-15	NA	0	28	43	0	0	0	0	0	0	0	5	Broad_distributed	Core viral gene	Genetic information processing
huge_phage_309_258	378	1	3	3	1	1	NA	Peptidase S74 domain-containing protein	NA	NA	NA	NA	NA	NA	NA	0	0	1	0	0	0	0	0	0	0	2
huge_phage_309_260	76	2	43	43	2	1	NA	NA	NA	NA	NA	NA	NA	NA	NA	0	0	41	0	0	0	0	0	0	0	2	Marine_enriched	Unknown	unknown
huge_phage_309_262	44	1	3	3	1	1	NA	DUF4278 domain-containing protein	NA	NA	NA	NA	NA	NA	NA	0	0	1	0	0	0	0	0	0	0	2
huge_phage_309_263	34	1	3	3	1	1	NA	NA	NA	NA	NA	NA	NA	NA	NA	0	0	1	0	0	0	0	0	0	0	2
huge_phage_309_265	63	1	3	3	1	1	NA	NA	NA	NA	NA	NA	NA	NA	NA	0	0	1	0	0	0	0	0	0	0	2
huge_phage_309_27	169	1	3	3	1	1	NA	Uncharacterized protein	NA	NA	NA	NA	NA	NA	NA	0	0	1	0	0	0	0	0	0	0	2
huge_phage_309_36	175	1	3	3	1	1	Uncharacterized_protein	NA	NA	NA	NA	NA	NA	NA	NA	0	0	1	0	0	0	0	0	0	0	2
huge_phage_309_37	62	1	3	3	1	1	NA	Uncharacterized protein	NA	NA	NA	NA	NA	NA	NA	0	0	1	0	0	0	0	0	0	0	2
huge_phage_309_39	68	2	6	6	2	1	NA	Uncharacterized protein	NA	NA	NA	NA	NA	NA	NA	0	0	4	0	0	0	0	0	0	0	2
huge_phage_309_41	57	3	43	43	2	1	NA	Uncharacterized protein	NA	NA	NA	NA	NA	NA	NA	0	0	41	0	0	0	0	0	0	0	2	Marine_enriched	Unknown	unknown
huge_phage_309_42	49	1	3	3	1	1	NA	NA	NA	NA	NA	NA	NA	NA	NA	0	0	1	0	0	0	0	0	0	0	2
huge_phage_309_45	175	1	3	3	1	1	Tail_fiber_protein	NA	NA	NA	NA	NA	NA	NA	NA	0	0	1	0	0	0	0	0	0	0	2
huge_phage_309_46	53	1	3	3	1	1	NA	Uncharacterized protein	NA	NA	NA	NA	NA	NA	NA	0	0	1	0	0	0	0	0	0	0	2
huge_phage_309_56	77	1	3	3	1	1	NA	Uncharacterized protein	NA	NA	NA	NA	NA	NA	NA	0	0	1	0	0	0	0	0	0	0	2
huge_phage_309_62	105	7	52	52	7	1	Ribosomal_protein_S18_acetylase_RimI-like_enzyme	N-acetyltransferase domain-containing protein	GNAT family N-acetyltransferase (EC 2.3.1.-) (GNAT family acetyltransferase)	Predicted acetyltransferase, GNAT superfamily	putative N-acetyltransferase	PanD regulatory factor [panZ]	ribosomal protein S18-alanine N-acetyltransferase	Crystal structure of human GCN5 histone acetyltransferase domain	Acetyltrans;Acetyltransf_7;Acetyltransferase_(GNAT)_domain	23	0	4	0	0	0	23	0	0	0	2
huge_phage_309_67	52	1	3	3	1	1	NA	NA	NA	NA	NA	NA	NA	NA	NA	0	0	1	0	0	0	0	0	0	0	2
huge_phage_309_69	55	2	25	25	2	1	NA	NA	NA	NA	NA	NA	NA	NA	NA	0	0	23	0	0	0	0	0	0	0	2	Marine_enriched	Unknown	unknown
huge_phage_309_70	48	1	3	3	1	1	NA	NA	NA	NA	NA	NA	NA	NA	NA	0	0	1	0	0	0	0	0	0	0	2
huge_phage_309_72	68	1	3	3	1	1	NA	NA	NA	NA	NA	NA	NA	NA	NA	0	0	1	0	0	0	0	0	0	0	2
huge_phage_309_75	75	1	3	3	1	1	NA	NA	NA	NA	NA	NA	NA	NA	NA	0	0	1	0	0	0	0	0	0	0	2
huge_phage_309_78	45	1	3	3	1	1	NA	NA	NA	NA	NA	NA	NA	NA	NA	0	0	1	0	0	0	0	0	0	0	2
huge_phage_309_83	178	1	3	3	1	1	Uncharacterized_protein	Uncharacterized protein	NA	NA	NA	NA	NA	NA	NA	0	0	1	0	0	0	0	0	0	0	2
huge_phage_309_85	52	1	3	3	1	1	NA	Uncharacterized protein	NA	NA	NA	NA	NA	NA	NA	0	0	1	0	0	0	0	0	0	0	2
huge_phage_309_86	58	1	3	3	1	1	NA	NA	NA	NA	NA	NA	NA	NA	NA	0	0	1	0	0	0	0	0	0	0	2
huge_phage_309_87	55	1	3	3	1	1	NA	Uncharacterized protein	NA	NA	NA	NA	NA	NA	NA	0	0	1	0	0	0	0	0	0	0	2
huge_phage_309_88	232	1	3	3	1	1	GIY-YIG_nuclease_family_protein	Cox1-i7 protein	NA	NA	NA	NA	NA	NA	NA	0	0	1	0	0	0	0	0	0	0	2
huge_phage_309_93	67	2	43	43	2	1	NA	Phage protein	NA	NA	NA	NA	NA	NA	NA	0	0	41	0	0	0	0	0	0	0	2	Marine_enriched	Unknown	unknown
huge_phage_309_95	65	1	3	3	1	1	NA	Uncharacterized protein	NA	NA	NA	NA	NA	NA	NA	0	0	1	0	0	0	0	0	0	0	2
huge_phage_309_98	55	1	3	3	1	1	NA	Uncharacterized protein	NA	NA	NA	NA	NA	NA	NA	0	0	1	0	0	0	0	0	0	0	2
huge_phage_3097_59	78	2	18	18	6	1	Uncharacterized_protein	NA	NA	NA	NA	NA	NA	NA	NA	0	15	3	0	0	0	0	0	0	0	0
huge_phage_3099_247	255	1	6	6	2	1	Endonuclease	Endodeoxyribonuclease I	NA	NA	NA	NA	NA	NA	NA	6	0	0	0	0	0	0	0	0	0	0
huge_phage_3099_248	65	1	6	6	2	1	NA	NA	NA	NA	NA	NA	NA	NA	NA	6	0	0	0	0	0	0	0	0	0	0
huge_phage_3099_249	279	1	6	6	2	1	HNH_endonuclease	HNHc domain containing protein	NA	NA	NA	NA	NA	NA	NA	6	0	0	0	0	0	0	0	0	0	0
huge_phage_3099_251	107	1	6	6	2	1	NA	NA	NA	NA	NA	NA	NA	NA	NA	6	0	0	0	0	0	0	0	0	0	0
huge_phage_3099_252	314	1	6	6	2	1	NA	NA	NA	NA	NA	NA	NA	NA	NA	6	0	0	0	0	0	0	0	0	0	0
huge_phage_3099_255	43	2	14	14	3	1	NA	NA	NA	NA	NA	NA	NA	NA	NA	14	0	0	0	0	0	0	0	0	0	0
huge_phage_310_114	142	1	6	6	1	1	HNH_nuclease_domain-containing_protein	CCHC-type domain-containing protein	NA	NA	NA	NA	NA	NA	His-Me_finger;zf-His_Me_endon;Zinc-binding_loop_region_of_homing_endonuclease	0	0	6	0	0	0	0	0	0	0	0
huge_phage_310_142	119	2	9	9	1	1	Homing_endonuclease_LAGLIDADG_domain-containing_protein	Putative LAGLIDADG homing endonuclease	NA	NA	NA	NA	NA	Crystal structure of the homing endonuclease I-MsoI bound to its DNA substrate	Homing_endonuc;LAGLIDADG_1;LAGLIDADG_endonuclease	0	0	9	0	0	0	0	0	0	0	0	Marine_enriched	Core viral gene	Genetic information processing
huge_phage_310_147	168	1	6	6	1	1	GIY-YIG_domain-containing_protein	GIY-YIG domain-containing protein	NA	NA	NA	NA	NA	NA	NA	0	0	6	0	0	0	0	0	0	0	0
huge_phage_310_290	165	1	7	7	1	1	GIY-YIG_domain-containing_protein	GIY-YIG domain-containing protein	NA	NA	NA	NA	NA	NA	NA	0	0	7	0	0	0	0	0	0	0	0
huge_phage_310_292	155	1	9	9	1	1	HNH_endonuclease_domain_protein	Homing endonuclease	NA	NA	hypothetical protein ATCV1_Z614L	NA	NA	DNA binding and cleavage by the HNH homing endonuclease I-HmuI	NA	0	0	9	0	0	0	0	0	0	0	0	Marine_enriched	Core viral gene	Genetic information processing
huge_phage_3101_101	233	1	4	4	2	1	Glycosyltransferase	UDP-Glc:alpha-D-GlcNAc-diphosphoundecaprenol beta-1,3-glucosyltransferase WfgD (EC 2.4.1.305)	Glycosyltransferase-like At2g41451 (EC 2.4.1.-)	NA	hypothetical protein APZ24_gp033	NA	S-layer glycoprotein N-glycosyltransferase AglJ	Crystal structure of GalS1 from Populus trichocarpas	GT-A;Glyco_transf_92;Glycosyltransferase_family_92	0	4	0	0	0	0	0	0	0	0	0
huge_phage_3101_104	241	7	30	30	7	1	Nucleotide-diphospho-sugar_transferase_domain-containing_protein	Glycosyltransferase	Hexosyltransferase (EC 2.4.1.-)	Lipopolysaccharide biosynthesis protein, LPS:glycosyltransferase	p13-like protein	NA	family 6 glucosyltransferase	Molecular structure of a metal-independent bacterial glycosyltransferase that catalyzes the synthesis of histo-blood group A antigen	GT-A;Glyco_transf_6;Glycosyltransferase_family_6	0	24	0	0	3	0	3	0	0	0	0	Freshwater_enriched	Auxiliary viral gene	Metabolism
huge_phage_3101_116	156	12	98	98	18	1	Uncharacterized_protein	Uncharacterized protein	NA	NA	NA	NA	NA	NA	NA	27	69	2	0	0	0	0	0	0	0	0	Broad_distributed	Unknown	unknown
huge_phage_3101_117	247	1	3	3	1	1	NA	NA	NA	NA	NA	NA	NA	NA	NA	0	3	0	0	0	0	0	0	0	0	0
huge_phage_3101_119	164	1	3	3	1	1	Uncharacterized_protein	Uncharacterized protein	NA	NA	NA	NA	NA	NA	NA	0	3	0	0	0	0	0	0	0	0	0
huge_phage_3101_121	1127	1	3	3	1	1	NA	NA	NA	NA	NA	NA	NA	NA	NA	0	3	0	0	0	0	0	0	0	0	0
huge_phage_3101_123	491	1	3	3	1	1	DUF3859_domain-containing_protein	Leucine-rich repeat protein	Leucine-rich repeat-containing protein 23 (Leucine-rich protein B7)	NA	NA	NA	NA	Structure of Leptospira interrogans LRR protein LIC11098	NA	0	3	0	0	0	0	0	0	0	0	0
huge_phage_3101_127	63	2	6	6	3	1	NA	NA	NA	NA	NA	NA	NA	NA	NA	0	6	0	0	0	0	0	0	0	0	0
huge_phage_3101_133	955	1	3	3	1	1	DEAD/DEAH_box_helicase	Homing endonuclease	NA	NA	NA	NA	NA	NA	NA	0	3	0	0	0	0	0	0	0	0	0
huge_phage_3101_138	45	3	10	10	3	1	NA	NA	NA	NA	NA	NA	NA	NA	NA	0	8	2	0	0	0	0	0	0	0	0
huge_phage_3101_147	240	1	3	3	1	1	NA	NA	NA	NA	NA	NA	NA	NA	NA	0	3	0	0	0	0	0	0	0	0	0
huge_phage_3101_150	54	1	3	3	1	1	NA	NA	NA	NA	NA	NA	NA	NA	NA	0	3	0	0	0	0	0	0	0	0	0
huge_phage_3101_162	361	1	3	3	1	1	NA	NA	NA	NA	NA	NA	NA	NA	NA	0	3	0	0	0	0	0	0	0	0	0
huge_phage_3101_165	972	1	3	3	1	1	NA	NA	NA	NA	NA	NA	NA	NA	NA	0	3	0	0	0	0	0	0	0	0	0
huge_phage_3101_167	201	1	3	3	1	1	NA	NA	NA	NA	NA	NA	NA	NA	NA	0	3	0	0	0	0	0	0	0	0	0
huge_phage_3101_169	265	2	6	6	2	1	Protein_htrL	Uncharacterized protein	Protein YibB	1	hypothetical protein crov246	NA	protein YibB	Inhibitors of the herbicidal target IspD	AbrB;HtrL_YibB;Bacterial_protein_of_unknown_function_(HtrL_YibB)	0	6	0	0	0	0	0	0	0	0	0
huge_phage_3101_170	541	1	3	3	1	1	NA	NA	NA	NA	NA	NA	NA	NA	NA	0	3	0	0	0	0	0	0	0	0	0
huge_phage_3101_173	52	1	3	3	1	1	NA	NA	NA	NA	NA	NA	NA	NA	NA	0	3	0	0	0	0	0	0	0	0	0
huge_phage_3101_181	29	1	3	3	1	1	NA	NA	NA	NA	NA	NA	NA	NA	NA	0	3	0	0	0	0	0	0	0	0	0
huge_phage_3101_185	77	1	3	3	1	1	NA	NA	NA	NA	NA	NA	NA	NA	NA	0	3	0	0	0	0	0	0	0	0	0
huge_phage_3101_186	333	1	3	3	1	1	NA	Uncharacterized protein	NA	NA	NA	NA	NA	NA	NA	0	3	0	0	0	0	0	0	0	0	0
huge_phage_3101_188	264	1	3	3	1	1	NA	NA	NA	NA	NA	NA	NA	NA	NA	0	3	0	0	0	0	0	0	0	0	0
huge_phage_3101_19	98	1	3	3	1	1	NA	NA	NA	NA	NA	NA	NA	NA	NA	0	3	0	0	0	0	0	0	0	0	0
huge_phage_3101_190	84	1	3	3	1	1	NA	NA	NA	NA	NA	NA	NA	NA	NA	0	3	0	0	0	0	0	0	0	0	0
huge_phage_3101_192	501	1	3	3	1	1	Uncharacterized_protein_(Fragment)	NA	DNA methylase adenine-specific domain-containing protein	Type I restriction-modification system, DNA methylase subunit	NA	NA	NA	NA	NA	0	3	0	0	0	0	0	0	0	0	0
huge_phage_3101_20	158	2	9	9	2	1	NA	DUF4065 domain-containing protein	NA	NA	NA	NA	NA	NA	NA	0	9	0	0	0	0	0	0	0	0	0
huge_phage_3101_200	117	2	9	9	2	1	NA	NA	NA	NA	NA	NA	NA	NA	NA	0	9	0	0	0	0	0	0	0	0	0
huge_phage_3101_201	134	1	3	3	1	1	NA	NA	NA	NA	NA	NA	NA	NA	NA	0	3	0	0	0	0	0	0	0	0	0
huge_phage_3101_202	83	1	3	3	1	1	NA	Uncharacterized protein	NA	NA	NA	NA	NA	NA	NA	0	3	0	0	0	0	0	0	0	0	0
huge_phage_3101_204	350	1	3	3	1	1	NA	NA	NA	NA	NA	NA	NA	NA	NA	0	3	0	0	0	0	0	0	0	0	0
huge_phage_3101_206	61	65	374	374	157	1	NA	NA	NA	NA	NA	NA	NA	NA	NA	0	319	41	0	8	0	0	0	5	0	1	Freshwater_enriched	Unknown	unknown
huge_phage_3101_207	65	1	3	3	1	1	NA	NA	NA	NA	NA	NA	NA	NA	NA	0	3	0	0	0	0	0	0	0	0	0
huge_phage_3101_209	70	1	3	3	1	1	NA	NA	NA	NA	NA	NA	NA	NA	NA	0	3	0	0	0	0	0	0	0	0	0
huge_phage_3101_213	69	1	3	3	1	1	NA	NA	NA	NA	NA	NA	NA	NA	NA	0	3	0	0	0	0	0	0	0	0	0
huge_phage_3101_215	437	2	7	7	2	1	NA	Leucine-rich repeat	NA	NA	NA	NA	NA	NA	NA	0	7	0	0	0	0	0	0	0	0	0
huge_phage_3101_217	556	2	6	6	2	1	NA	NA	NA	NA	NA	NA	NA	NA	NA	0	6	0	0	0	0	0	0	0	0	0
huge_phage_3101_225	45	1	3	3	1	1	NA	NA	NA	NA	NA	NA	NA	NA	NA	0	3	0	0	0	0	0	0	0	0	0
huge_phage_3101_227	68	2	14	14	4	1	NA	NA	NA	NA	NA	NA	NA	NA	NA	0	14	0	0	0	0	0	0	0	0	0
huge_phage_3101_229	65	1	3	3	1	1	NA	NA	NA	NA	NA	NA	NA	NA	NA	0	3	0	0	0	0	0	0	0	0	0
huge_phage_3101_237	495	3	14	14	3	1	DUF559_domain-containing_protein	Homing endonuclease	NA	NA	NA	NA	NA	NA	NA	0	7	0	0	0	0	7	0	0	0	0
huge_phage_3101_239	48	7	35	35	7	1	NA	NA	NA	NA	NA	NA	NA	NA	NA	0	35	0	0	0	0	0	0	0	0	0	Freshwater_enriched	Unknown	unknown
huge_phage_3101_244	123	12	77	77	20	1	PBCV-specific_basic_adaptor_domain-containing_protein	Uncharacterized protein	NA	NA	NA	NA	NA	NA	NA	0	52	25	0	0	0	0	0	0	0	0	Broad_distributed	Unknown	unknown
huge_phage_3101_247	31	1	3	3	1	1	NA	NA	NA	NA	NA	NA	NA	NA	NA	0	3	0	0	0	0	0	0	0	0	0
huge_phage_3101_251	101	1	3	3	1	1	NA	NA	NA	NA	NA	NA	NA	NA	NA	0	3	0	0	0	0	0	0	0	0	0
huge_phage_3101_256	92	1	3	3	1	1	NA	NA	NA	NA	NA	NA	NA	NA	NA	0	3	0	0	0	0	0	0	0	0	0
huge_phage_3101_259	218	2	13	13	2	1	GIY-YIG_domain-containing_protein	GIY-YIG domain-containing protein	NA	NA	NA	NA	NA	NA	NA	0	13	0	0	0	0	0	0	0	0	0
huge_phage_3101_26	190	1	3	3	1	1	NA	NA	NA	NA	NA	NA	NA	NA	NA	0	3	0	0	0	0	0	0	0	0	0
huge_phage_3101_260	55	9	41	41	10	1	NA	NA	NA	NA	NA	NA	NA	NA	NA	0	41	0	0	0	0	0	0	0	0	0	Freshwater_enriched	Unknown	unknown
huge_phage_3101_264	65	5	26	26	5	1	NA	NA	NA	NA	NA	NA	NA	NA	NA	0	26	0	0	0	0	0	0	0	0	0	Freshwater_enriched	Unknown	unknown
huge_phage_3101_266	85	11	61	61	13	1	Uncharacterized_protein	Uncharacterized protein	NA	NA	NA	NA	NA	NA	NA	0	58	3	0	0	0	0	0	0	0	0	Freshwater_enriched	Unknown	unknown
huge_phage_3101_267	126	1	3	3	1	1	Uncharacterized_protein	NA	NA	NA	NA	NA	NA	NA	NA	0	3	0	0	0	0	0	0	0	0	0
huge_phage_3101_268	204	10	57	57	14	1	Glycosyltransferase_family_1_protein	Uncharacterized protein	NA	NA	NA	NA	NA	NA	NA	12	10	5	0	0	0	7	1	10	2	10
huge_phage_3101_269	134	1	3	3	1	1	NA	NA	NA	NA	NA	NA	NA	NA	NA	0	3	0	0	0	0	0	0	0	0	0
huge_phage_3101_274	106	2	7	7	2	1	NA	NA	NA	NA	NA	NA	NA	NA	NA	0	3	4	0	0	0	0	0	0	0	0
huge_phage_3101_276	97	1	3	3	1	1	NA	NA	NA	NA	NA	NA	NA	NA	NA	0	3	0	0	0	0	0	0	0	0	0
huge_phage_3101_277	79	1	3	3	1	1	NA	NA	NA	NA	NA	NA	NA	NA	NA	0	3	0	0	0	0	0	0	0	0	0
huge_phage_3101_279	64	2	6	6	2	1	NA	NA	NA	NA	NA	NA	NA	NA	NA	0	6	0	0	0	0	0	0	0	0	0
huge_phage_3101_280	121	1	3	3	1	1	NA	NA	NA	NA	NA	NA	NA	NA	NA	0	3	0	0	0	0	0	0	0	0	0
huge_phage_3101_281	39	1	3	3	1	1	NA	NA	NA	NA	NA	NA	NA	NA	NA	0	3	0	0	0	0	0	0	0	0	0
huge_phage_3101_290	273	1	3	3	1	1	Lysozyme	Lysozyme (EC 3.2.1.17)	NA	Phage-related lysozyme (muramidase), GH24 family	NA	Endolysin	NA	Crystal structure of muramidase from Acinetobacter baumannii AB 5075UW prophage	NA	0	3	0	0	0	0	0	0	0	0	0
huge_phage_3101_292	769	1	3	3	1	1	NA	NA	NA	NA	NA	NA	NA	NA	NA	0	3	0	0	0	0	0	0	0	0	0
huge_phage_3101_297	88	1	3	3	1	1	NA	NA	NA	NA	NA	NA	NA	NA	NA	0	3	0	0	0	0	0	0	0	0	0
huge_phage_3101_299	76	1	3	3	1	1	NA	NA	NA	NA	NA	NA	NA	NA	NA	0	3	0	0	0	0	0	0	0	0	0
huge_phage_3101_307	118	2	7	7	3	1	NA	NA	NA	NA	NA	NA	NA	NA	NA	0	5	2	0	0	0	0	0	0	0	0
huge_phage_3101_31	241	1	3	3	1	1	NA	DUF4314 domain-containing protein	NA	NA	NA	NA	NA	NA	NA	0	3	0	0	0	0	0	0	0	0	0
huge_phage_3101_312	293	1	3	3	1	1	Uncharacterized_protein_(Fragment)	superoxide dismutase (EC 1.15.1.1)	NA	NA	NA	NA	NA	NA	NA	0	3	0	0	0	0	0	0	0	0	0
huge_phage_3101_319	189	3	16	16	3	1	NA	Uncharacterized protein	NA	NA	NA	NA	NA	NA	NA	0	16	0	0	0	0	0	0	0	0	0
huge_phage_3101_322	203	3	16	16	3	1	NA	NA	NA	NA	NA	NA	NA	NA	NA	0	16	0	0	0	0	0	0	0	0	0
huge_phage_3101_326	161	1	3	3	1	1	NA	Tail assembly chaperone	NA	NA	NA	NA	NA	NA	NA	0	3	0	0	0	0	0	0	0	0	0
huge_phage_3101_332	390	1	3	3	1	1	NA	NA	NA	NA	NA	NA	NA	NA	NA	0	3	0	0	0	0	0	0	0	0	0
huge_phage_3101_333	59	1	3	3	1	1	NA	NA	NA	NA	NA	NA	NA	NA	NA	0	3	0	0	0	0	0	0	0	0	0
huge_phage_3101_337	56	1	3	3	1	1	NA	NA	NA	NA	NA	NA	NA	NA	NA	0	3	0	0	0	0	0	0	0	0	0
huge_phage_3101_34	544	1	3	3	1	1	NA	NA	NA	NA	NA	NA	NA	NA	NA	0	3	0	0	0	0	0	0	0	0	0
huge_phage_3101_39	286	1	3	3	1	1	NA	NA	NA	NA	NA	NA	NA	NA	NA	0	3	0	0	0	0	0	0	0	0	0
huge_phage_3101_4	194	1	3	3	1	1	NA	Tail assembly chaperone	NA	NA	NA	NA	NA	NA	NA	0	3	0	0	0	0	0	0	0	0	0
huge_phage_3101_40	241	1	3	3	1	1	BppU_N-terminal_domain-containing_protein	Uncharacterized protein	NA	NA	NA	NA	NA	NA	NA	0	3	0	0	0	0	0	0	0	0	0
huge_phage_3101_43	107	1	3	3	1	1	NA	Uncharacterized protein	NA	NA	NA	NA	NA	NA	NA	0	3	0	0	0	0	0	0	0	0	0
huge_phage_3101_46	111	1	3	3	1	1	NA	NA	NA	NA	NA	NA	NA	NA	NA	0	3	0	0	0	0	0	0	0	0	0
huge_phage_3101_53	1028	4	17	17	4	1	NA	NA	NA	NA	NA	NA	NA	NA	NA	0	17	0	0	0	0	0	0	0	0	0
huge_phage_3101_54	176	1	3	3	1	1	Uncharacterized_protein	Uncharacterized protein	NA	NA	endonuclease	NA	NA	NA	NA	0	3	0	0	0	0	0	0	0	0	0
huge_phage_3101_58	247	1	3	3	1	1	Uncharacterized_protein	Homing endonuclease	NA	NA	NA	NA	NA	NA	NA	0	3	0	0	0	0	0	0	0	0	0
huge_phage_3101_59	85	1	3	3	1	1	NA	NA	NA	NA	NA	NA	NA	NA	NA	0	3	0	0	0	0	0	0	0	0	0
huge_phage_3101_68	185	1	3	3	1	1	Uncharacterized_protein_(Fragment)	Uncharacterized protein	NA	NA	NA	NA	NA	NA	NA	0	3	0	0	0	0	0	0	0	0	0
huge_phage_3101_71	242	2	6	6	2	1	Uncharacterized_protein	NA	NA	NA	NA	NA	NA	NA	NA	0	4	2	0	0	0	0	0	0	0	0
huge_phage_3101_80	1330	1	3	3	1	1	NA	NA	NA	NA	NA	NA	NA	NA	NA	0	3	0	0	0	0	0	0	0	0	0
huge_phage_3101_81	428	2	8	8	2	1	Peptidase_C-terminal_archaeal/bacterial_domain-containing_protein_(Fragment)	NA	NA	NA	NA	NA	NA	NA	NA	0	3	5	0	0	0	0	0	0	0	0
huge_phage_3101_85	241	1	3	3	1	1	NA	Uncharacterized protein	NA	NA	NA	NA	NA	NA	NA	0	3	0	0	0	0	0	0	0	0	0
huge_phage_3101_89	67	7	34	34	12	1	NA	NA	NA	NA	NA	NA	NA	NA	NA	0	32	2	0	0	0	0	0	0	0	0	Freshwater_enriched	Unknown	unknown
huge_phage_3101_9	179	1	3	3	1	1	NA	NA	NA	NA	NA	NA	NA	NA	NA	0	3	0	0	0	0	0	0	0	0	0
huge_phage_3105_104	110	1	3	3	2	1	Uncharacterized_protein	NA	NA	NA	NA	NA	NA	NA	NA	0	3	0	0	0	0	0	0	0	0	0
huge_phage_3105_111	534	1	3	3	2	1	Uncharacterized_protein	ATPase	NA	NA	NA	NA	cobaltochelatase subunit CobS	Crystal structure of AfCbbQ2	NA	0	3	0	0	0	0	0	0	0	0	0
huge_phage_3105_113	474	2	7	7	4	1	Uncharacterized_protein	NA	NA	NA	NA	NA	NA	NA	NA	0	7	0	0	0	0	0	0	0	0	0
huge_phage_311_1	258	1	10	10	1	1	Terminase_large_subunit_gp17-like_C-terminal_domain-containing_protein	Major capsid protein	NA	Phage terminase large subunit	Holliday junction resolvase	Crossover junction endodeoxyribonuclease RuvC [ruvC]	phage terminase large subunit C-terminal domain	Crystal structure of the large terminase nuclease from thermophilic phage G20c with bound Zinc	RNase_H;Terminase_6C;Terminase_RNaseH-like_domain	0	0	0	0	0	0	0	0	0	0	10
huge_phage_311_10	122	1	14	7	1	1	Uncharacterized_protein	Uncharacterized protein	NA	NA	NA	NA	NA	NA	NA	0	0	0	0	0	0	0	0	0	0	7
huge_phage_311_100	1412	1	10	10	1	1	NA	NA	NA	NA	NA	NA	NA	NA	NA	0	0	0	0	0	0	0	0	0	0	10
huge_phage_311_108	266	1	10	10	1	1	Peptidase_S24/S26A/S26B/S26C_domain-containing_protein	Putative HTH DNA binding protein	NA	NA	NA	NA	NA	Crystal structure of a LexA protein from Thermotoga maritima	NA	0	0	0	0	0	0	0	0	0	0	10
huge_phage_311_11	139	2	21	13	3	1	NA	NA	NA	NA	NA	NA	NA	NA	NA	0	0	0	0	0	0	0	0	5	0	8
huge_phage_311_110	477	1	10	10	1	1	ribonucleoside-diphosphate_reductase_(Fragment)	ribonucleoside-diphosphate reductase (EC 1.17.4.1)	Ribonucleoside-diphosphate reductase subunit beta (EC 1.17.4.1)	Ribonucleotide reductase beta subunit, ferritin-like domain	ribonucleotide reductase small subunit	Ribonucleoside-diphosphate reductase small subunit [RIR2]	ribonucleotide-diphosphate reductase subunit beta	Apo form of the ribonucleotide reductase NrdB protein from Leeuwenhoekiella blandensis	Ferritin;Ribonuc_red_sm;Ribonucleotide_reductase,small_chain	0	0	0	0	0	0	0	0	0	0	10
huge_phage_311_122	748	3	25	25	7	1	DNA_polymerase_I	DNA-directed DNA polymerase (EC 2.7.7.7)	DNA-directed DNA polymerase (EC 2.7.7.7)	DNA polymerase I, 3'-5' exonuclease and polymerase domains	NA	DNA-directed DNA polymerase	aminoadenine-incorporating DNA polymerase DpoZ	Crystal Structure of the T7 Replisome in the Absence of DNA	-;DNA_pol_A;DNA_polymerase_family_A	0	6	0	0	0	0	0	0	5	0	14
huge_phage_311_124	262	1	10	10	1	1	NA	NA	NA	NA	NA	NA	NA	NA	NA	0	0	0	0	0	0	0	0	0	0	10
huge_phage_311_125	567	19	91	91	27	1	Uncharacterized_protein	HTH cro/C1-type domain-containing protein	NA	NA	NA	NA	NA	NA	NA	11	43	13	3	0	0	6	0	3	0	12	Broad_distributed	Core viral gene	Genetic information processing
huge_phage_311_130	99	1	10	10	1	1	NA	Uncharacterized protein	NA	NA	NA	NA	NA	NA	NA	0	0	0	0	0	0	0	0	0	0	10
huge_phage_311_131	78	1	6	6	1	1	NA	Uncharacterized protein	NA	NA	NA	NA	NA	NA	NA	0	0	0	0	0	0	0	0	0	0	6
huge_phage_311_133	159	1	10	10	1	1	NA	Post-SET domain-containing protein	NA	NA	NA	NA	NA	NA	NA	0	0	0	0	0	0	0	0	0	0	10
huge_phage_311_135	542	1	10	10	1	1	Uncharacterized_protein	Uncharacterized protein	NA	NA	NA	NA	NA	NA	NA	0	0	0	0	0	0	0	0	0	0	10
huge_phage_311_136	707	1	10	10	1	1	Histidine_kinase/HSP90-like_ATPase_domain-containing_protein	RIIA lysis inhibitor	NA	NA	NA	NA	NA	NA	NA	0	0	0	0	0	0	0	0	0	0	10
huge_phage_311_138	135	2	13	13	2	1	NA	Uncharacterized protein	NA	NA	NA	NA	NA	NA	NA	0	0	0	0	0	0	0	0	3	0	10
huge_phage_311_139	124	3	19	19	3	1	NA	NA	NA	NA	NA	NA	NA	NA	NA	0	4	0	0	0	0	0	0	3	0	12
huge_phage_311_14	60	1	12	5	1	1	NA	Uncharacterized protein	NA	NA	NA	NA	NA	NA	NA	0	0	0	0	0	0	0	0	0	0	5
huge_phage_311_141	137	1	10	10	1	1	Transcriptional_regulator	DUF2116 family Zn-ribbon domain-containing protein	NA	NA	NA	NA	NA	NA	NA	0	0	0	0	0	0	0	0	0	0	10
huge_phage_311_142	84	1	10	10	1	1	NA	NA	NA	NA	NA	NA	NA	NA	NA	0	0	0	0	0	0	0	0	0	0	10
huge_phage_311_143	1218	1	12	12	2	1	DUF927_domain-containing_protein_(Fragment)	Uncharacterized protein	NA	NA	NA	NA	NA	NA	NA	0	0	0	0	0	0	0	0	0	0	12
huge_phage_311_147	156	1	10	10	1	1	GatB/YqeY_domain-containing_protein	YqeY-like protein	Glutamyl-tRNA amidotransferase	Uncharacterized conserved protein YqeY, may have tRNA amino acid amidase activity	NA	NA	NA	Structure of Cytosolic Protein of Unknown Function YqeY from Bacillus subtilis	GatB_YqeY;YqeY;Yqey-like_protein	0	0	0	0	0	0	0	0	0	0	10
huge_phage_311_15	60	1	18	8	1	1	NA	NA	NA	NA	NA	NA	NA	NA	NA	0	0	0	0	0	0	0	0	0	0	8
huge_phage_311_153	87	1	10	10	1	1	NA	Uncharacterized protein	NA	NA	NA	NA	NA	NA	NA	0	0	0	0	0	0	0	0	0	0	10
huge_phage_311_156	178	1	10	10	1	1	NA	Uncharacterized protein	NA	NA	NA	NA	NA	NA	NA	0	0	0	0	0	0	0	0	0	0	10
huge_phage_311_159	413	25	146	146	37	1	Adenylyltransferase/cytidyltransferase_family_protein	Cytidyltransferase-like protein	NA	NA	NA	Nicotinamide-nucleotide adenylyltransferase	bifunctional nicotinamide-nucleotide adenylyltransferase/Nudix hydroxylase	crystal structure of a bifunctional NMN adenylyltransferase/ADP ribose pyrophosphatase (NadM) complexed with ADPRP and NAD from Synechocystis sp.	NA	3	57	16	0	4	0	10	3	15	1	37	Broad_distributed	Auxiliary viral gene	Metabolism
huge_phage_311_163	141	1	10	10	1	1	NA	Stringent starvation protein B	NA	NA	NA	NA	NA	NA	NA	0	0	0	0	0	0	0	0	0	0	10
huge_phage_311_166	137	5	36	36	5	1	Uncharacterized_protein	Uncharacterized protein	NA	NA	NA	NA	NA	NA	NA	0	6	17	0	0	0	0	0	3	0	10
huge_phage_311_167	167	5	25	25	6	1	HNH_endonuclease_family_protein	Homing endonuclease	HNH nuclease domain-containing protein	NA	HNH-family endonuclease	NA	NA	DNA binding and cleavage by the HNH homing endonuclease I-HmuI	NA	3	9	0	0	0	0	0	0	3	0	10
huge_phage_311_168	79	1	10	10	1	1	NA	NA	NA	NA	NA	NA	NA	NA	NA	0	0	0	0	0	0	0	0	0	0	10
huge_phage_311_169	88	1	10	10	1	1	NA	Uncharacterized protein	NA	NA	NA	NA	NA	NA	NA	0	0	0	0	0	0	0	0	0	0	10
huge_phage_311_170	100	1	10	10	1	1	Uncharacterized_protein	NA	NA	NA	NA	NA	NA	NA	NA	0	0	0	0	0	0	0	0	0	0	10
huge_phage_311_173	48	1	7	7	1	1	NA	NA	NA	NA	NA	NA	NA	NA	NA	0	0	0	0	0	0	0	0	0	0	7
huge_phage_311_175	68	1	10	10	1	1	NA	Uncharacterized protein	NA	NA	NA	NA	NA	NA	NA	0	0	0	0	0	0	0	0	0	0	10
huge_phage_311_179	95	1	10	10	1	1	NA	NA	NA	NA	NA	NA	NA	NA	NA	0	0	0	0	0	0	0	0	0	0	10
huge_phage_311_18	148	1	22	10	1	1	Thiamine-binding_protein_domain-containing_protein	Molybdenum cofactor biosynthesis protein	Choline dehydrogenase	Divalent cation tolerance protein CutA	NA	NA	Divalent-cation tolerance CutA	PHAGE SAM LYASE IN COMPLEX WITH S-METHYL-5'-THIOADENOSINE	-;DUF3574;Protein_of_unknown_function_(DUF3574)	0	0	0	0	0	0	0	0	0	0	10
huge_phage_311_182	473	1	10	10	1	1	Uncharacterized_protein	Uncharacterized protein	NA	NA	NA	NA	NA	NA	NA	0	0	0	0	0	0	0	0	0	0	10
huge_phage_311_189	67	1	3	3	1	1	NA	NA	NA	NA	NA	NA	NA	NA	NA	0	0	0	0	0	0	0	0	0	0	3
huge_phage_311_192	106	1	10	10	1	1	NA	Uncharacterized protein	NA	NA	NA	NA	NA	NA	NA	0	0	0	0	0	0	0	0	0	0	10
huge_phage_311_193	127	1	10	10	1	1	NA	NA	NA	NA	NA	NA	NA	NA	NA	0	0	0	0	0	0	0	0	0	0	10
huge_phage_311_2	63	1	12	6	1	1	NA	NA	NA	NA	NA	NA	NA	NA	NA	0	0	0	0	0	0	0	0	0	0	6
huge_phage_311_201	52	1	10	10	1	1	NA	Integral membrane protein	NA	NA	NA	NA	NA	NA	NA	0	0	0	0	0	0	0	0	0	0	10
huge_phage_311_204	212	1	10	10	1	1	NA	NA	NA	NA	NA	NA	NA	NA	NA	0	0	0	0	0	0	0	0	0	0	10
huge_phage_311_205	97	1	10	10	1	1	Uncharacterized_protein	NA	NA	NA	NA	NA	NA	NA	NA	0	0	0	0	0	0	0	0	0	0	10
huge_phage_311_208	65	3	20	20	4	1	NA	Uncharacterized protein	NA	NA	NA	NA	NA	NA	NA	0	4	0	0	0	0	0	0	3	0	13
huge_phage_311_21	248	1	10	10	1	1	NA	Uncharacterized protein	NA	NA	NA	NA	NA	NA	NA	0	0	0	0	0	0	0	0	0	0	10
huge_phage_311_211	153	1	10	10	1	1	Uncharacterized_protein	Uncharacterized protein	NA	NA	NA	NA	NA	NA	NA	0	0	0	0	0	0	0	0	0	0	10
huge_phage_311_212	89	1	10	10	1	1	NA	DUF3301 domain-containing protein	NA	NA	NA	NA	NA	NA	NA	0	0	0	0	0	0	0	0	0	0	10
huge_phage_311_215	93	1	10	10	1	1	NA	Uncharacterized protein	NA	NA	NA	NA	NA	NA	NA	0	0	0	0	0	0	0	0	0	0	10
huge_phage_311_217	141	1	10	10	1	1	NA	Uncharacterized protein	NA	NA	NA	NA	NA	NA	NA	0	0	0	0	0	0	0	0	0	0	10
huge_phage_311_218	81	1	10	10	1	1	NA	NA	NA	NA	NA	NA	NA	NA	NA	0	0	0	0	0	0	0	0	0	0	10
huge_phage_311_219	182	1	10	10	1	1	GcrA_cell_cycle_regulator_(Fragment)	NA	NA	NA	NA	NA	NA	NA	NA	0	0	0	0	0	0	0	0	0	0	10
huge_phage_311_220	59	1	10	10	1	1	NA	Uncharacterized protein	NA	NA	NA	NA	NA	NA	NA	0	0	0	0	0	0	0	0	0	0	10
huge_phage_311_221	102	1	10	10	1	1	NA	NA	NA	NA	NA	NA	NA	NA	NA	0	0	0	0	0	0	0	0	0	0	10
huge_phage_311_226	79	1	10	10	1	1	NA	Uncharacterized protein	NA	NA	NA	NA	NA	NA	NA	0	0	0	0	0	0	0	0	0	0	10
huge_phage_311_23	224	1	7	7	1	1	NA	Uncharacterized protein	NA	NA	NA	NA	NA	NA	NA	0	0	0	0	0	0	0	0	0	0	7
huge_phage_311_230	339	1	10	10	1	1	Competence_protein_CoiA-like_family_protein	Uncharacterized protein	NA	NA	NA	NA	NA	NA	NA	0	0	0	0	0	0	0	0	0	0	10
huge_phage_311_231	62	1	9	9	1	1	NA	Uncharacterized protein	NA	NA	NA	NA	NA	NA	NA	0	0	0	0	0	0	0	0	0	0	9
huge_phage_311_235	164	2	10	10	1	1	Uncharacterized_protein	Uncharacterized protein	NA	NA	NA	NA	NA	NA	NA	0	0	0	0	0	0	0	0	0	0	10
huge_phage_311_237	98	1	10	10	1	1	NA	NA	NA	NA	NA	NA	NA	NA	NA	0	0	0	0	0	0	0	0	0	0	10
huge_phage_311_25	36	1	3	3	1	1	NA	NA	NA	NA	NA	NA	NA	NA	NA	0	0	0	0	0	0	0	0	0	0	3
huge_phage_311_254	88	1	10	10	1	1	NA	Uncharacterized protein	NA	NA	NA	NA	NA	NA	NA	0	0	0	0	0	0	0	0	0	0	10
huge_phage_311_255	206	1	10	10	1	1	NA	Putative TAT signal protein	NA	NA	NA	NA	NA	NA	NA	0	0	0	0	0	0	0	0	0	0	10
huge_phage_311_257	72	1	10	10	1	1	NA	Uncharacterized protein	NA	NA	NA	NA	NA	NA	NA	0	0	0	0	0	0	0	0	0	0	10
huge_phage_311_258	163	1	10	10	1	1	NA	Uncharacterized protein	NA	NA	NA	NA	NA	NA	NA	0	0	0	0	0	0	0	0	0	0	10
huge_phage_311_265	127	1	7	7	1	1	NA	Uncharacterized protein	NA	NA	NA	NA	NA	NA	NA	0	0	0	0	0	0	0	0	0	0	7
huge_phage_311_266	73	1	7	7	1	1	NA	Uncharacterized protein	NA	NA	NA	NA	NA	NA	NA	0	0	0	0	0	0	0	0	0	0	7
huge_phage_311_267	126	1	9	9	1	1	DUF2188_domain-containing_protein	NA	NA	NA	NA	NA	NA	NA	NA	0	0	0	0	0	0	0	0	0	0	9
huge_phage_311_268	77	1	10	10	1	1	NA	Uncharacterized protein	NA	NA	NA	NA	NA	NA	NA	0	0	0	0	0	0	0	0	0	0	10
huge_phage_311_270	676	1	10	10	1	1	Uncharacterized_protein	Uncharacterized protein	NA	NA	NA	NA	NA	NA	NA	0	0	0	0	0	0	0	0	0	0	10
huge_phage_311_273	68	1	4	4	1	1	NA	Uncharacterized protein	NA	NA	NA	NA	NA	NA	NA	0	0	0	0	0	0	0	0	0	0	4
huge_phage_311_278	127	1	10	10	1	1	NA	Uncharacterized protein	NA	NA	NA	NA	NA	NA	NA	0	0	0	0	0	0	0	0	0	0	10
huge_phage_311_279	155	1	9	9	1	1	NA	Uncharacterized protein	NA	NA	NA	NA	NA	NA	NA	0	0	0	0	0	0	0	0	0	0	9
huge_phage_311_28	141	1	10	10	1	1	Anti-proliferative_protein_domain-containing_protein_(Fragment)	NA	Protein BTG1 (B-cell translocation gene 1 protein)	NA	NA	NA	NA	Crystal structure of human B-cell Translocation Gene 2 (BTG2)	-;BTG;BTG_family	0	0	0	0	0	0	0	0	0	0	10
huge_phage_311_282	125	1	10	10	1	1	Uncharacterized_protein	Uncharacterized protein	NA	NA	NA	NA	NA	NA	NA	0	0	0	0	0	0	0	0	0	0	10
huge_phage_311_285	86	1	9	9	1	1	NA	Uncharacterized protein	NA	NA	NA	NA	NA	NA	NA	0	0	0	0	0	0	0	0	0	0	9
huge_phage_311_287	143	2	10	10	1	1	NA	Uncharacterized protein	NA	NA	NA	NA	NA	NA	NA	0	0	0	0	0	0	0	0	0	0	10
huge_phage_311_290	114	1	10	10	1	1	NA	NA	NA	NA	NA	NA	NA	NA	NA	0	0	0	0	0	0	0	0	0	0	10
huge_phage_311_292	159	1	10	10	1	1	NA	Uncharacterized protein	NA	NA	NA	NA	NA	NA	NA	0	0	0	0	0	0	0	0	0	0	10
huge_phage_311_296	108	1	10	10	1	1	NA	Coil containing protein	NA	NA	NA	NA	NA	NA	NA	0	0	0	0	0	0	0	0	0	0	10
huge_phage_311_298	92	1	10	10	1	1	NA	Uncharacterized protein	NA	NA	NA	NA	NA	NA	NA	0	0	0	0	0	0	0	0	0	0	10
huge_phage_311_3	34	1	16	8	1	1	NA	NA	NA	NA	NA	NA	NA	NA	NA	0	0	0	0	0	0	0	0	0	0	8
huge_phage_311_300	88	1	10	10	1	1	NA	NA	NA	NA	NA	NA	NA	NA	NA	0	0	0	0	0	0	0	0	0	0	10
huge_phage_311_302	206	1	10	10	1	1	HNH_domain-containing_protein	Putative HNH homing endonuclease	NA	NA	NA	NA	NA	NA	NA	0	0	0	0	0	0	0	0	0	0	10
huge_phage_311_308	373	1	9	9	1	1	NA	HTH HARE-type domain-containing protein	NA	NA	NA	NA	NA	NA	NA	0	0	0	0	0	0	0	0	0	0	9
huge_phage_311_313	101	1	10	10	1	1	NA	NA	NA	NA	NA	NA	NA	NA	NA	0	0	0	0	0	0	0	0	0	0	10
huge_phage_311_315	910	1	10	10	1	1	Phage_terminase_large_subunit	Terminase large subunit	NA	NA	NA	NA	V-type ATP synthase subunit A	NA	NA	0	0	0	0	0	0	0	0	0	0	10
huge_phage_311_33	221	1	10	10	1	1	NA	Uncharacterized protein	NA	NA	NA	NA	NA	NA	NA	0	0	0	0	0	0	0	0	0	0	10
huge_phage_311_38	72	2	17	17	3	1	Uncharacterized_protein	Uncharacterized protein	NA	NA	NA	NA	NA	NA	NA	0	5	0	0	0	0	0	0	0	0	12
huge_phage_311_39	55	1	8	8	1	1	NA	NA	NA	NA	NA	NA	NA	NA	NA	0	0	0	0	0	0	0	0	0	0	8
huge_phage_311_4	61	1	18	9	1	1	NA	Uncharacterized protein	NA	NA	NA	NA	NA	NA	NA	0	0	0	0	0	0	0	0	0	0	9
huge_phage_311_40	68	1	10	10	1	1	Uncharacterized_protein	NA	NA	NA	NA	NA	NA	NA	NA	0	0	0	0	0	0	0	0	0	0	10
huge_phage_311_42	248	1	10	10	1	1	Transglutaminase	Uncharacterized protein	NA	Predicted transglutaminase-like protein	NA	NA	NA	NA	Peptidase_CA;Peptidase_C93;Bacterial_transglutaminase-like_cysteine_proteinase_BTLCP	0	0	0	0	0	0	0	0	0	0	10
huge_phage_311_45	59	1	10	10	1	1	NA	Uncharacterized protein	NA	NA	NA	NA	NA	NA	NA	0	0	0	0	0	0	0	0	0	0	10
huge_phage_311_48	85	1	10	10	1	1	NA	Uncharacterized protein	NA	NA	NA	NA	NA	NA	NA	0	0	0	0	0	0	0	0	0	0	10
huge_phage_311_50	78	1	8	8	1	1	Helix-turn-helix_domain-containing_protein	NA	NA	NA	NA	NA	NA	NA	NA	0	0	0	0	0	0	0	0	0	0	8
huge_phage_311_52	81	1	10	10	1	1	NA	Uncharacterized protein	NA	NA	NA	NA	NA	NA	NA	0	0	0	0	0	0	0	0	0	0	10
huge_phage_311_54	79	1	10	10	1	1	NA	Uncharacterized protein	NA	NA	NA	NA	NA	NA	NA	0	0	0	0	0	0	0	0	0	0	10
huge_phage_311_55	79	1	10	10	1	1	NA	NA	NA	NA	NA	NA	NA	NA	NA	0	0	0	0	0	0	0	0	0	0	10
huge_phage_311_60	67	1	10	10	1	1	NA	NA	NA	NA	NA	NA	NA	NA	NA	0	0	0	0	0	0	0	0	0	0	10
huge_phage_311_62	58	1	10	10	1	1	NA	Uncharacterized protein	NA	NA	NA	NA	NA	NA	NA	0	0	0	0	0	0	0	0	0	0	10
huge_phage_311_64	54	1	10	10	1	1	NA	NA	NA	NA	NA	NA	NA	NA	NA	0	0	0	0	0	0	0	0	0	0	10
huge_phage_311_67	177	1	10	10	1	1	HNH_endonuclease	HNH nuclease domain-containing protein	NA	NA	NA	NA	NA	NA	NA	0	0	0	0	0	0	0	0	0	0	10
huge_phage_311_68	263	1	10	10	1	1	Uncharacterized_protein	NA	NA	NA	NA	NA	NA	NA	NA	0	0	0	0	0	0	0	0	0	0	10
huge_phage_311_72	93	5	39	39	8	1	Uncharacterized_protein	Uncharacterized protein	NA	NA	NA	NA	NA	NA	NA	0	18	8	0	3	0	0	0	0	0	10
huge_phage_311_75	232	1	12	12	2	1	Uncharacterized_protein	Uncharacterized protein	NA	NA	NA	NA	NA	NA	NA	0	0	0	0	0	0	0	0	0	0	12
huge_phage_311_78	222	2	16	16	2	1	GOLD_domain-containing_protein	Bacteriophage lambda, Stf, side tail fibre-repeat-2	NA	NA	NA	NA	NA	NA	NA	0	4	0	0	0	0	0	0	0	0	12
huge_phage_311_79	258	2	16	16	2	1	PEP-CTERM_sorting_domain-containing_protein	Bacteriophage lambda, Stf, side tail fibre-repeat-2	NA	NA	NA	NA	choice-of-anchor R domain	NA	NA	0	4	0	0	0	0	0	0	0	0	12
huge_phage_311_8	350	1	18	9	1	1	Uncharacterized_protein	Uncharacterized protein	NA	NA	NA	NA	NA	NA	NA	0	0	0	0	0	0	0	0	0	0	9
huge_phage_311_81	52	1	10	10	1	1	NA	NA	NA	NA	NA	NA	NA	NA	NA	0	0	0	0	0	0	0	0	0	0	10
huge_phage_311_84	32	1	9	9	1	1	NA	NA	NA	NA	NA	NA	NA	NA	NA	0	0	0	0	0	0	0	0	0	0	9
huge_phage_311_85	138	1	10	10	1	1	NA	NA	NA	NA	NA	NA	NA	NA	NA	0	0	0	0	0	0	0	0	0	0	10
huge_phage_311_89	157	3	22	21	4	1	HK97_gp10_family_phage_protein	Uncharacterized protein	NA	NA	NA	NA	NA	NA	NA	0	4	0	0	0	0	0	0	5	0	12
huge_phage_311_90	151	3	24	23	6	1	DUF3168_domain-containing_protein	Uncharacterized protein	Phage protein	NA	NA	NA	NA	Np_888769.1	Phage_tail_2;DUF4128;Bacteriophage_related_domain_of_unknown_function	0	6	0	0	0	0	0	0	5	0	12
huge_phage_311_93	71	1	10	10	1	1	NA	NA	NA	NA	NA	NA	NA	NA	NA	0	0	0	0	0	0	0	0	0	0	10
huge_phage_311_95	216	4	25	25	7	1	DUF2460_domain-containing_protein	Gp83	DUF2460 domain-containing protein	Uncharacterized conserved protein, DUF2460 domain	NA	NA	TIGR02217 family protein	Cryo-EM model of the marine siphophage vB_DshS-R4C baseplate-tail complex	-;DUF2460;Conserved_hypothetical_protein_2217_(DUF2460)	0	6	0	0	0	0	0	0	5	0	14
huge_phage_311_96	541	3	23	23	6	1	DUF2163_domain-containing_protein	Tail assembly protein	Bacteriophage phiJL001 Gp84 C-terminal domain-containing protein	NA	NA	NA	NA	Virion of native gene transfer agent (GTA) particle	NA	0	6	0	0	0	0	0	0	5	0	12
huge_phage_311_98	1158	1	9	9	1	1	Uncharacterized_protein	NA	NA	NA	NA	NA	NA	NA	NA	0	0	0	0	0	0	0	0	0	0	9
huge_phage_311_99	280	1	10	10	1	1	Uncharacterized_protein	Uncharacterized protein	NA	NA	NA	NA	NA	NA	NA	0	0	0	0	0	0	0	0	0	0	10
huge_phage_3110_135	143	6	35	35	11	1	peptidylprolyl_isomerase	peptidylprolyl isomerase (EC 5.2.1.8)	Peptidyl-prolyl cis-trans isomerase (PPIase) (EC 5.2.1.8) (Rotamase)	Peptidyl-prolyl cis-trans isomerase (rotamase) - cyclophilin family	NA	NA	peptidylprolyl isomerase A	X-ray structure of peptidyl-prolyl cis-trans isomerase A	Cyclophil-like;Pro_isomerase;Cyclophilin_type_peptidyl-prolyl_cis-trans_isomerase/CLD	0	32	0	0	0	0	0	3	0	0	0	Freshwater_enriched	Auxiliary viral gene	Metabolism
huge_phage_3111_103	104	1	4	4	1	1	NA	NA	NA	NA	NA	NA	NA	NA	NA	4	0	0	0	0	0	0	0	0	0	0
huge_phage_3111_104	108	1	4	4	1	1	NA	NA	NA	NA	NA	NA	NA	NA	NA	4	0	0	0	0	0	0	0	0	0	0
huge_phage_3111_105	71	1	4	4	1	1	NA	NA	NA	NA	NA	NA	NA	NA	NA	4	0	0	0	0	0	0	0	0	0	0
huge_phage_3111_106	103	1	3	3	1	1	NA	NA	NA	NA	NA	NA	NA	NA	NA	3	0	0	0	0	0	0	0	0	0	0
huge_phage_3111_109	97	1	4	4	1	1	NA	NA	NA	NA	NA	NA	NA	NA	NA	4	0	0	0	0	0	0	0	0	0	0
huge_phage_3111_115	216	1	4	4	1	1	Cyclic-phosphate_processing_Receiver_domain-containing_protein	Cyclic-phosphate processing Receiver domain-containing protein	NA	NA	NA	NA	NA	NA	NA	4	0	0	0	0	0	0	0	0	0	0
huge_phage_3111_116	49	1	4	4	1	1	NA	NA	NA	NA	NA	NA	NA	NA	NA	4	0	0	0	0	0	0	0	0	0	0
huge_phage_3111_117	109	1	4	4	1	1	NA	NA	NA	NA	NA	NA	NA	NA	NA	4	0	0	0	0	0	0	0	0	0	0
huge_phage_3111_134	76	1	4	4	1	1	NA	NA	NA	NA	NA	NA	NA	NA	NA	4	0	0	0	0	0	0	0	0	0	0
huge_phage_3111_135	45	1	4	4	1	1	NA	NA	NA	NA	NA	NA	NA	NA	NA	4	0	0	0	0	0	0	0	0	0	0
huge_phage_3111_138	91	1	4	4	1	1	NA	NA	NA	NA	NA	NA	NA	NA	NA	4	0	0	0	0	0	0	0	0	0	0
huge_phage_3111_139	134	1	4	4	1	1	Uncharacterized_protein	Uncharacterized protein	NA	NA	NA	NA	NA	NA	NA	4	0	0	0	0	0	0	0	0	0	0
huge_phage_3111_140	182	3	10	10	3	1	NA	NAD(+)--protein-arginine ADP-ribosyltransferase	NA	NA	NA	NA	NA	NA	NA	4	0	0	0	0	0	0	6	0	0	0
huge_phage_3111_141	56	1	6	6	2	1	NA	NA	NA	NA	NA	NA	NA	NA	NA	6	0	0	0	0	0	0	0	0	0	0
huge_phage_3111_142	68	1	4	4	1	1	NA	NA	NA	NA	NA	NA	NA	NA	NA	4	0	0	0	0	0	0	0	0	0	0
huge_phage_3111_144	201	1	4	4	1	1	Anaerobic_ribonucleoside_triphosphate_reductase_(Fragment)	Anaerobic ribonucleotide reductase subunit	NA	NA	NA	NA	NA	NA	NA	4	0	0	0	0	0	0	0	0	0	0
huge_phage_3111_145	146	1	3	3	1	1	Uncharacterized_protein	GIY-YIG catalytic domain-containing endonuclease	NA	NA	NA	NA	NA	NA	NA	3	0	0	0	0	0	0	0	0	0	0
huge_phage_3111_146	65	1	3	3	1	1	NA	NA	NA	NA	NA	NA	NA	NA	NA	3	0	0	0	0	0	0	0	0	0	0
huge_phage_3111_147	211	1	4	4	1	1	Anaerobic_ribonucleoside_triphosphate_reductase_(Fragment)	NA	NA	NA	NA	NA	NA	NA	NA	4	0	0	0	0	0	0	0	0	0	0
huge_phage_3111_149	193	1	4	4	1	1	NUMOD4_motif-containing_HNH_endonuclease	HNH nuclease domain-containing protein	NA	NA	HNH endonuclease	NA	NA	DNA binding and cleavage by the HNH homing endonuclease I-HmuI	NA	4	0	0	0	0	0	0	0	0	0	0
huge_phage_3111_15	657	1	5	5	2	1	60_kDa_chaperonin	Thermosome	Uncharacterized protein	Chaperonin GroEL (HSP60 family)	NA	Chaperonin GroEL [groEL]	variant chaperonin GroEL2	Crystal Structure of the Chaperonin Complex Cpn60/Cpn10/(ADP)7 from Thermus Thermophilus	-;Cpn60_TCP1;TCP-1/cpn60_chaperonin_family	5	0	0	0	0	0	0	0	0	0	0
huge_phage_3111_151	209	1	4	4	1	1	NA	NA	NA	NA	NA	NA	NA	NA	NA	4	0	0	0	0	0	0	0	0	0	0
huge_phage_3111_157	46	1	4	4	1	1	NA	NA	NA	NA	NA	NA	NA	NA	NA	4	0	0	0	0	0	0	0	0	0	0
huge_phage_3111_16	136	2	13	13	3	1	SH3_fold_domain-containing_protein	Uncharacterized protein	NA	NA	NA	NA	NA	NA	-;SH3DP;SH3_fold_domain_associated_with_phage_DNA_polymerases	5	0	0	0	0	0	8	0	0	0	0
huge_phage_3111_164	81	1	4	4	1	1	NA	NA	NA	NA	NA	NA	NA	NA	NA	4	0	0	0	0	0	0	0	0	0	0
huge_phage_3111_166	434	53	370	369	74	1	NA	Phage tail protein	NA	NA	NA	NA	NA	Central spike of phiKZ phage tail	NA	148	7	17	0	9	0	37	36	48	10	57	Broad_distributed	Core viral gene	Viral structural proteins
huge_phage_3111_167	399	1	4	4	1	1	NA	Uncharacterized protein	NA	NA	NA	NA	NA	NA	NA	4	0	0	0	0	0	0	0	0	0	0
huge_phage_3111_17	170	1	3	3	1	1	NA	NA	NA	NA	NA	NA	NA	NA	NA	3	0	0	0	0	0	0	0	0	0	0
huge_phage_3111_170	520	1	6	6	2	1	Uncharacterized_protein	NA	NA	NA	NA	NA	NA	NA	NA	6	0	0	0	0	0	0	0	0	0	0
huge_phage_3111_171	46	1	4	4	1	1	NA	NA	NA	NA	NA	NA	NA	NA	NA	4	0	0	0	0	0	0	0	0	0	0
huge_phage_3111_172	53	1	4	4	1	1	NA	NA	NA	NA	NA	NA	NA	NA	NA	4	0	0	0	0	0	0	0	0	0	0
huge_phage_3111_173	45	1	4	4	1	1	NA	NA	NA	NA	NA	NA	NA	NA	NA	4	0	0	0	0	0	0	0	0	0	0
huge_phage_3111_180	221	1	4	4	1	1	NA	NA	NA	NA	NA	NA	NA	NA	NA	4	0	0	0	0	0	0	0	0	0	0
huge_phage_3111_182	203	1	6	6	2	1	NA	Neck protein	NA	NA	NA	NA	NA	NA	NA	6	0	0	0	0	0	0	0	0	0	0
huge_phage_3111_183	200	1	3	3	1	1	NA	Uncharacterized protein	NA	NA	NA	NA	NA	NA	NA	3	0	0	0	0	0	0	0	0	0	0
huge_phage_3111_184	132	1	4	4	1	1	Uncharacterized_protein	Uncharacterized protein	NA	NA	NA	NA	NA	NA	NA	4	0	0	0	0	0	0	0	0	0	0
huge_phage_3111_186	60	1	4	4	1	1	NA	NA	NA	NA	NA	NA	NA	NA	NA	4	0	0	0	0	0	0	0	0	0	0
huge_phage_3111_188	172	1	3	3	1	1	HNH_nuclease_domain-containing_protein	His-Me finger endonuclease	NA	NA	hypothetical protein ATCV1_Z614L	NA	NA	DNA binding and cleavage by the HNH homing endonuclease I-HmuI	NA	3	0	0	0	0	0	0	0	0	0	0
huge_phage_3111_192	395	3	17	17	4	1	Uncharacterized_protein	Uncharacterized protein	NA	NA	NA	NA	NA	NA	NA	9	0	0	0	0	0	8	0	0	0	0
huge_phage_3111_193	41	1	4	4	1	1	NA	NA	NA	NA	NA	NA	NA	NA	NA	4	0	0	0	0	0	0	0	0	0	0
huge_phage_3111_194	50	1	4	4	1	1	NA	NA	NA	NA	NA	NA	NA	NA	NA	4	0	0	0	0	0	0	0	0	0	0
huge_phage_3111_195	252	1	4	4	1	1	NA	NA	NA	NA	NA	NA	NA	NA	NA	4	0	0	0	0	0	0	0	0	0	0
huge_phage_3111_198	165	1	6	6	2	1	Uncharacterized_protein	Uncharacterized protein	NA	NA	NA	NA	NA	NA	NA	6	0	0	0	0	0	0	0	0	0	0
huge_phage_3111_20	39	1	3	3	1	1	NA	NA	NA	NA	NA	NA	NA	NA	NA	3	0	0	0	0	0	0	0	0	0	0
huge_phage_3111_202	582	1	6	6	2	1	Major_tropism_determinant_N-terminal_domain-containing_protein_(Fragment)	Concanavalin A-like lectin/glucanases superfamily	NA	NA	NA	NA	NA	NA	NA	6	0	0	0	0	0	0	0	0	0	0
huge_phage_3111_203	493	1	4	4	1	1	NA	Bacteriophage lambda, Stf, side tail fibre-repeat-2	NA	NA	NA	NA	NA	NA	NA	4	0	0	0	0	0	0	0	0	0	0
huge_phage_3111_205	119	1	4	4	1	1	Uncharacterized_protein	NA	NA	NA	NA	NA	NA	NA	NA	4	0	0	0	0	0	0	0	0	0	0
huge_phage_3111_207	384	1	4	4	1	1	NA	NA	NA	NA	NA	NA	NA	NA	NA	4	0	0	0	0	0	0	0	0	0	0
huge_phage_3111_208	1374	1	3	3	1	1	NA	NA	NA	NA	NA	NA	NA	NA	NA	3	0	0	0	0	0	0	0	0	0	0
huge_phage_3111_21	340	1	3	3	1	1	Virion_structural_protein	Virion structural protein	NA	NA	NA	NA	NA	NA	NA	3	0	0	0	0	0	0	0	0	0	0
huge_phage_3111_218	297	1	4	4	1	1	NAD-dependent_DNA_ligase_LigA_(Fragment)	NA	NA	NA	NA	NA	NA	Structure of the C-terminally truncated NAD+-dependent DNA ligase from the poly-extremophile Deinococcus radiodurans	NA	4	0	0	0	0	0	0	0	0	0	0
huge_phage_3111_219	370	1	4	4	1	1	Phage_tail_protein	NA	NA	NA	NA	NA	NA	NA	NA	4	0	0	0	0	0	0	0	0	0	0
huge_phage_3111_220	267	1	4	4	1	1	NA	NA	NA	NA	NA	NA	NA	NA	NA	4	0	0	0	0	0	0	0	0	0	0
huge_phage_3111_221	851	1	4	4	1	1	NA	NA	NA	NA	NA	NA	NA	NA	NA	4	0	0	0	0	0	0	0	0	0	0
huge_phage_3111_226	116	1	6	6	2	1	NA	NA	NA	NA	NA	NA	NA	NA	NA	6	0	0	0	0	0	0	0	0	0	0
huge_phage_3111_229	51	1	6	6	2	1	NA	NA	NA	NA	NA	NA	NA	NA	NA	6	0	0	0	0	0	0	0	0	0	0
huge_phage_3111_230	143	1	4	4	1	1	DUF4296_domain-containing_protein	NA	NA	NA	NA	NA	NA	NA	NA	4	0	0	0	0	0	0	0	0	0	0
huge_phage_3111_232	109	1	4	4	1	1	NA	NA	NA	NA	NA	NA	NA	NA	NA	4	0	0	0	0	0	0	0	0	0	0
huge_phage_3111_234	51	1	4	4	1	1	NA	NA	NA	NA	NA	NA	NA	NA	NA	4	0	0	0	0	0	0	0	0	0	0
huge_phage_3111_238	189	1	4	4	1	1	Uncharacterized_protein	NA	NA	NA	NA	NA	NA	NA	NA	4	0	0	0	0	0	0	0	0	0	0
huge_phage_3111_242	238	1	3	3	1	1	NA	NA	NA	NA	NA	NA	NA	NA	NA	3	0	0	0	0	0	0	0	0	0	0
huge_phage_3111_245	78	1	3	3	1	1	NA	NA	NA	NA	NA	NA	NA	NA	NA	3	0	0	0	0	0	0	0	0	0	0
huge_phage_3111_246	107	1	3	3	1	1	NA	NA	NA	NA	NA	NA	NA	NA	NA	3	0	0	0	0	0	0	0	0	0	0
huge_phage_3111_249	309	1	3	3	1	1	Uncharacterized_protein	Baseplate hub assembly protein, bacteriophage T4-like	NA	NA	NA	NA	NA	NA	NA	3	0	0	0	0	0	0	0	0	0	0
huge_phage_3111_36	528	1	6	6	2	1	NA	NA	NA	NA	NA	NA	NA	NA	NA	6	0	0	0	0	0	0	0	0	0	0
huge_phage_3111_38	342	1	4	4	1	1	NA	NA	NA	NA	NA	NA	NA	NA	NA	4	0	0	0	0	0	0	0	0	0	0
huge_phage_3111_41	159	1	4	4	1	1	NA	NA	NA	NA	NA	NA	NA	NA	NA	4	0	0	0	0	0	0	0	0	0	0
huge_phage_3111_53	224	1	4	4	1	1	NA	NA	NA	NA	NA	NA	NA	NA	NA	4	0	0	0	0	0	0	0	0	0	0
huge_phage_3111_55	68	1	6	6	2	1	NA	NA	NA	NA	NA	NA	NA	NA	NA	6	0	0	0	0	0	0	0	0	0	0
huge_phage_3111_56	909	1	4	4	1	1	NA	NA	NA	NA	NA	NA	NA	NA	NA	4	0	0	0	0	0	0	0	0	0	0
huge_phage_3111_58	643	1	6	6	2	1	NA	NA	NA	NA	NA	NA	NA	NA	NA	6	0	0	0	0	0	0	0	0	0	0
huge_phage_3111_6	80	1	3	3	1	1	NA	NA	NA	NA	NA	NA	NA	NA	NA	3	0	0	0	0	0	0	0	0	0	0
huge_phage_3111_63	140	1	4	4	1	1	Chromosome_partitioning_protein_ParB	ParB/Sulfiredoxin domain-containing protein	NA	NA	NA	NA	NA	NA	NA	4	0	0	0	0	0	0	0	0	0	0
huge_phage_3111_8	809	1	3	3	1	1	NA	NA	NA	NA	NA	NA	NA	NA	NA	3	0	0	0	0	0	0	0	0	0	0
huge_phage_3111_82	304	1	4	4	1	1	NA	NA	NA	NA	NA	NA	NA	NA	NA	4	0	0	0	0	0	0	0	0	0	0
huge_phage_3111_83	542	1	3	3	1	1	Uncharacterized_protein	NA	NA	NA	NA	NA	NA	NA	NA	3	0	0	0	0	0	0	0	0	0	0
huge_phage_3111_86	561	1	4	4	1	1	NA	NA	NA	NA	NA	NA	NA	NA	NA	4	0	0	0	0	0	0	0	0	0	0
huge_phage_3111_87	432	1	3	3	1	1	Uncharacterized_protein_(Fragment)	PKD domain-containing protein	NA	NA	NA	NA	NA	NA	NA	3	0	0	0	0	0	0	0	0	0	0
huge_phage_3111_89	187	2	6	6	2	1	DUF4376_domain-containing_protein	DUF4376 domain-containing protein	Hypothetical bacteriophage protein	NA	NA	NA	NA	NA	-;DUF4376;Domain_of_unknown_function_(DUF4376)	3	0	0	0	0	0	3	0	0	0	0
huge_phage_3111_93	284	3	14	14	3	1	Uncharacterized_protein	Uncharacterized protein	NA	NA	NA	NA	NA	NA	NA	14	0	0	0	0	0	0	0	0	0	0
huge_phage_3111_95	198	11	45	45	14	1	N-acetylmuramidase_domain-containing_protein	PlyM25	NA	NA	NA	NA	NA	Endolysin from Escherichia coli O157:H7 phage FTEbC1	-;Muramidase;N-acetylmuramidase	15	0	3	0	3	0	1	10	6	0	7
huge_phage_3111_96	89	1	4	4	1	1	NA	NA	NA	NA	NA	NA	NA	NA	NA	4	0	0	0	0	0	0	0	0	0	0
huge_phage_3111_97	388	1	4	4	1	1	Uncharacterized_protein	NA	NA	NA	NA	NA	NA	NA	NA	4	0	0	0	0	0	0	0	0	0	0
huge_phage_3112_110	100	1	3	3	1	1	NA	NA	NA	NA	NA	NA	NA	NA	NA	3	0	0	0	0	0	0	0	0	0	0
huge_phage_3112_154	94	1	3	3	1	1	NA	NA	NA	NA	NA	NA	NA	NA	NA	3	0	0	0	0	0	0	0	0	0	0
huge_phage_3112_158	124	1	3	3	2	1	NA	NA	NA	NA	NA	NA	NA	NA	NA	3	0	0	0	0	0	0	0	0	0	0
huge_phage_3112_160	159	1	4	4	2	1	NA	NA	NA	NA	NA	NA	NA	NA	NA	4	0	0	0	0	0	0	0	0	0	0
huge_phage_3112_174	422	2	6	6	2	1	NA	NA	NA	NA	NA	NA	NA	NA	NA	6	0	0	0	0	0	0	0	0	0	0
huge_phage_3112_181	422	1	3	3	1	1	NA	NA	NA	NA	NA	NA	NA	NA	NA	3	0	0	0	0	0	0	0	0	0	0
huge_phage_3112_184	133	3	12	9	3	1	NA	NA	NA	NA	NA	NA	NA	NA	NA	9	0	0	0	0	0	0	0	0	0	0
huge_phage_3112_191	220	1	3	3	1	1	NA	NA	NA	NA	NA	NA	NA	NA	NA	3	0	0	0	0	0	0	0	0	0	0
huge_phage_3112_197	581	1	5	5	1	1	AAA_family_ATPase	ParA	CobQ/CobB/MinD/ParA nucleotide binding domain-containing protein	Flp pilus assembly ATPase CpaE/TadZ, contains N-terminal REC/TadZ_N domain	NA	NA	chlorophyllide a reductase iron protein subunit X	Crystal structure of NtrC-like two-domain protein (RER070207001320) from Eubacterium rectale at 2.10 A resolution	NA	5	0	0	0	0	0	0	0	0	0	0
huge_phage_3112_2	181	2	6	6	2	1	NA	NA	NA	NA	NA	NA	NA	NA	NA	6	0	0	0	0	0	0	0	0	0	0
huge_phage_3112_20	519	1	5	5	1	1	Ser/Thr_phosphatase_family_/_RNA_ligase_multi-domain_protein	Phosphatase	Serine/threonine protein phosphatase	NA	NA	Bis(5'-nucleosyl)-tetraphosphatase, symmetrical [apaH]	NA	NA	NA	5	0	0	0	0	0	0	0	0	0	0
huge_phage_3112_200	239	4	21	21	4	1	Uncharacterized_protein	Uncharacterized protein	NA	Holliday junction resolvase RusA (prophage-encoded endonuclease)	NA	NA	crossover junction endodeoxyribonuclease RusA	NA	-;DUF6100;Family_of_unknown_function_(DUF6100)	21	0	0	0	0	0	0	0	0	0	0
huge_phage_3112_202	44	1	5	5	1	1	NA	NA	NA	NA	NA	NA	NA	NA	NA	5	0	0	0	0	0	0	0	0	0	0
huge_phage_3112_203	204	1	5	5	1	1	NA	NA	NA	NA	NA	NA	NA	NA	NA	5	0	0	0	0	0	0	0	0	0	0
huge_phage_3112_209	300	1	5	5	1	1	NA	NA	NA	NA	NA	NA	NA	NA	NA	5	0	0	0	0	0	0	0	0	0	0
huge_phage_3112_216	327	4	21	21	4	1	NA	DNA translocase stage III sporulation protein	NA	NA	hypothetical protein ATCV1_Z437R	NA	NA	ATPase domain D3 of the EssC coupling protein from S. aureus USA300	P-loop_NTPase;FtsK_SpoIIIE;FtsK/SpoIIIE_family	21	0	0	0	0	0	0	0	0	0	0
huge_phage_3112_218	183	1	5	5	1	1	Single-stranded_DNA-binding_protein	Single-stranded DNA-binding protein	Single-stranded DNA-binding protein (SSB)	Primosomal replication protein N	NA	Single-stranded DNA-binding protein	primosomal replication protein N	Crystal structure of small single-stranded DNA-binding protein from Streptomyces coelicolor	OB;SSB;Single-strand_binding_protein_family	5	0	0	0	0	0	0	0	0	0	0
huge_phage_3112_223	756	1	5	5	1	1	NA	NA	NA	NA	NA	NA	NA	Cryo-EM structure of human Cohesin-NIPBL-DNA complex without STAG1	NA	5	0	0	0	0	0	0	0	0	0	0
huge_phage_3112_225	107	3	14	14	3	1	NA	NA	NA	NA	NA	NA	NA	NA	NA	14	0	0	0	0	0	0	0	0	0	0
huge_phage_3112_23	187	1	4	4	1	1	NA	NA	NA	NA	NA	NA	NA	NA	NA	4	0	0	0	0	0	0	0	0	0	0
huge_phage_3112_235	863	4	21	21	4	1	NA	Conjugal transfer protein	NA	Type IV secretory pathway, VirD4 component, TraG/TraD family ATPase	NA	NA	type IV conjugative transfer system coupling protein TraD	NA	P-loop_NTPase;T4SS-DNA_transf;Type_IV_secretory_system_Conjugative_DNA_transfer	21	0	0	0	0	0	0	0	0	0	0
huge_phage_3112_236	401	1	5	5	1	1	NA	NA	NA	NA	NA	NA	NA	NA	NA	5	0	0	0	0	0	0	0	0	0	0
huge_phage_3112_237	584	3	14	14	3	1	DNA_primase	DNA directed DNA polymerase	DNA primase (EC 2.7.7.101)	DNA primase (bacterial type)	NA	DNA primase [dnaG]	DNA primase	Crystal structure of the RNA polymerase domain (RPD) of Mycobacterium tuberculosis primase DnaG	NA	14	0	0	0	0	0	0	0	0	0	0
huge_phage_3112_238	172	1	5	5	1	1	NA	NA	NA	NA	NA	NA	NA	NA	NA	5	0	0	0	0	0	0	0	0	0	0
huge_phage_3112_241	260	1	5	5	1	1	NA	NA	Resuscitation-promoting factor	NA	NA	NA	NA	NA	NA	5	0	0	0	0	0	0	0	0	0	0
huge_phage_3112_243	292	1	5	5	1	1	NA	NA	NA	NA	NA	NA	NA	NA	NA	5	0	0	0	0	0	0	0	0	0	0
huge_phage_3112_244	639	1	5	5	1	1	Protein_kinase_domain-containing_protein	NA	Protein kinase (EC 2.7.-.-)	Uncharacterized conserved protein YegI with protein kinase and helix-hairpin-helix DNA-binding domains	NA	NA	NA	ROCK 1 bound to azaindole thiazole inhibitor	NA	5	0	0	0	0	0	0	0	0	0	0
huge_phage_3112_25	317	2	9	9	2	1	NA	NA	NA	NA	NA	NA	NA	NA	NA	9	0	0	0	0	0	0	0	0	0	0
huge_phage_3112_251	259	3	12	12	3	1	CAAX_prenyl_protease_2/Lysostaphin_resistance_protein_A-like_domain-containing_protein	CAAX protease self-immunity	Probable conserved integral membrane protein	NA	NA	NA	NA	NA	NA	12	0	0	0	0	0	0	0	0	0	0
huge_phage_3112_253	161	1	5	5	1	1	Regulatory_protein_RecX	NA	Regulatory protein RecX	SOS response regulatory protein OraA/RecX, interacts with RecA	NA	Regulatory protein RecX [recX]	recombination regulator RecX	Crystal structure of RecX from Lactobacillus salivarius	HTH;RecX_HTH2;RecX,second_three-helix_domain	5	0	0	0	0	0	0	0	0	0	0
huge_phage_3112_257	232	1	5	5	1	1	NA	NA	NA	NA	NA	NA	NA	NA	NA	5	0	0	0	0	0	0	0	0	0	0
huge_phage_3112_258	378	4	19	19	4	1	NERD_domain-containing_protein	Nuclease-related domain protein	NA	NA	NA	NA	NA	NA	NA	19	0	0	0	0	0	0	0	0	0	0
huge_phage_3112_264	250	1	5	5	1	1	Nucleotide_pyrophosphohydrolase	Putative phosphoribosyl-ATP pyrophosphohydrolase	NA	NA	nucleotide pyrophosphohydrolase	NA	NA	Crystal structure of DR2231_E46A mutant in complex with dUMP and magnesium	NA	5	0	0	0	0	0	0	0	0	0	0
huge_phage_3112_267	80	1	5	5	1	1	NA	NA	NA	NA	NA	NA	NA	NA	NA	5	0	0	0	0	0	0	0	0	0	0
huge_phage_3112_27	246	2	8	8	2	1	NA	NA	NA	NA	NA	NA	NA	NA	NA	8	0	0	0	0	0	0	0	0	0	0
huge_phage_3112_272	275	4	19	19	4	1	Unannotated_protein	NA	NA	Sortase (surface protein transpeptidase)	NA	NA	class F sortase	Crystal structure of housekeeping sortase SrtA from Lactobacillus rhamnosus GG	NA	19	0	0	0	0	0	0	0	0	0	0
huge_phage_3112_274	371	1	5	5	1	1	Phosphomevalonate_kinase	Deoxynucleotide monophosphate kinase	NA	NA	putative deoxynucleotide monophosphate kinase	NA	hypothetical protein	DEOXYNUCLEOSIDE MONOPHOSPHATE KINASE COMPLEXED WITH DEOXY-GMP AND AMP	NA	5	0	0	0	0	0	0	0	0	0	0
huge_phage_3112_276	143	1	5	5	1	1	Helix-turn-helix_domain-containing_protein	NA	Uncharacterized protein Rv2310	NA	NA	NA	NA	NA	NA	5	0	0	0	0	0	0	0	0	0	0
huge_phage_3112_277	1019	1	4	4	2	1	NA	NA	NA	NA	NA	NA	NA	NA	NA	4	0	0	0	0	0	0	0	0	0	0
huge_phage_3112_286	181	2	7	7	2	1	NA	NA	NA	NA	NA	NA	NA	NA	NA	7	0	0	0	0	0	0	0	0	0	0
huge_phage_3112_287	45	1	4	4	1	1	NA	NA	NA	NA	NA	NA	NA	NA	NA	4	0	0	0	0	0	0	0	0	0	0
huge_phage_3112_290	199	4	14	14	4	1	Polymerase_nucleotidyl_transferase_domain-containing_protein_(Fragment)	Putative nucleotidyltransferase	NA	NA	NA	NA	NA	NA	NA	14	0	0	0	0	0	0	0	0	0	0
huge_phage_3112_294	379	1	4	4	1	1	NA	NA	NA	NA	NA	NA	NA	NA	NA	4	0	0	0	0	0	0	0	0	0	0
huge_phage_3112_295	1167	3	11	11	3	1	Preprotein_translocase_subunit_SecA_(Fragment)	NA	Protein translocase subunit SecA 1 (EC 7.4.2.8)	Preprotein translocase subunit SecA (ATPase, RNA helicase)	NA	Protein translocase subunit SecA [secA]	preprotein translocase subunit SecA	Escherichia coli SecA	NA	11	0	0	0	0	0	0	0	0	0	0
huge_phage_3112_296	126	4	17	17	4	1	NA	NA	NA	NA	NA	NA	NA	NA	NA	17	0	0	0	0	0	0	0	0	0	0
huge_phage_3112_307	902	1	4	4	1	1	NA	NA	NA	NA	NA	NA	NA	NA	NA	4	0	0	0	0	0	0	0	0	0	0
huge_phage_3112_309	96	2	7	7	2	1	NA	NA	NA	NA	NA	NA	NA	NA	NA	7	0	0	0	0	0	0	0	0	0	0
huge_phage_3112_31	271	1	4	4	1	1	NA	NA	NA	NA	NA	NA	NA	NA	NA	4	0	0	0	0	0	0	0	0	0	0
huge_phage_3112_318	567	2	7	7	2	1	NA	NA	NA	NA	NA	NA	NA	NA	NA	7	0	0	0	0	0	0	0	0	0	0
huge_phage_3112_323	256	3	11	11	3	1	NA	NA	NA	NA	NA	NA	NA	NA	NA	11	0	0	0	0	0	0	0	0	0	0
huge_phage_3112_325	182	3	13	13	3	1	NA	NA	NA	NA	NA	NA	NA	NA	NA	13	0	0	0	0	0	0	0	0	0	0
huge_phage_3112_326	255	2	8	8	2	1	NA	NA	NA	NA	NA	NA	NA	NA	NA	8	0	0	0	0	0	0	0	0	0	0
huge_phage_3112_329	52	1	3	3	1	1	NA	NA	NA	NA	NA	NA	NA	NA	NA	3	0	0	0	0	0	0	0	0	0	0
huge_phage_3112_336	287	2	8	8	2	1	NA	NA	NA	NA	NA	NA	NA	NA	NA	8	0	0	0	0	0	0	0	0	0	0
huge_phage_3112_34	124	1	5	5	1	1	NA	NA	NA	NA	NA	NA	NA	NA	NA	5	0	0	0	0	0	0	0	0	0	0
huge_phage_3112_341	149	3	15	15	3	1	NA	NA	NA	NA	NA	NA	NA	NA	NA	15	0	0	0	0	0	0	0	0	0	0
huge_phage_3112_343	42	1	5	5	1	1	NA	NA	NA	NA	NA	NA	NA	NA	NA	5	0	0	0	0	0	0	0	0	0	0
huge_phage_3112_345	120	1	4	4	1	1	NA	NA	NA	NA	NA	NA	NA	NA	NA	4	0	0	0	0	0	0	0	0	0	0
huge_phage_3112_351	212	3	13	13	3	1	Uncharacterized_protein	NA	NA	NA	NA	NA	NA	NA	NA	13	0	0	0	0	0	0	0	0	0	0
huge_phage_3112_38	104	2	8	8	2	1	NA	NA	NA	NA	NA	NA	NA	NA	NA	8	0	0	0	0	0	0	0	0	0	0
huge_phage_3112_40	179	1	5	5	1	1	Helix-turn-helix_domain-containing_protein	NA	Helix-turn-helix domain-containing protein	NA	NA	NA	NA	NA	NA	5	0	0	0	0	0	0	0	0	0	0
huge_phage_3112_44	91	1	5	5	1	1	NA	NA	NA	NA	NA	NA	NA	NA	NA	5	0	0	0	0	0	0	0	0	0	0
huge_phage_3112_51	144	1	4	4	1	1	NA	NA	NA	NA	NA	NA	NA	NA	NA	4	0	0	0	0	0	0	0	0	0	0
huge_phage_3112_54	275	1	3	3	1	1	NA	NA	NA	NA	NA	NA	NA	NA	NA	3	0	0	0	0	0	0	0	0	0	0
huge_phage_3112_57	192	1	3	3	1	1	NA	NA	NA	NA	NA	NA	NA	NA	NA	3	0	0	0	0	0	0	0	0	0	0
huge_phage_3112_60	111	1	3	3	1	1	Uncharacterized_protein	Uncharacterized protein	NA	NA	NA	NA	NA	NA	NA	3	0	0	0	0	0	0	0	0	0	0
huge_phage_3112_63	206	1	3	3	1	1	Uncharacterized_protein	NA	NA	NA	NA	NA	NA	NA	NA	3	0	0	0	0	0	0	0	0	0	0
huge_phage_3112_69	157	1	3	3	1	1	Uncharacterized_protein	NA	NA	NA	NA	NA	NA	NA	NA	3	0	0	0	0	0	0	0	0	0	0
huge_phage_3112_77	115	1	3	3	1	1	NA	NA	NA	NA	NA	NA	NA	NA	NA	3	0	0	0	0	0	0	0	0	0	0
huge_phage_3112_80	419	1	3	3	1	1	NA	NA	NA	NA	NA	NA	NA	NA	NA	3	0	0	0	0	0	0	0	0	0	0
huge_phage_3112_84	354	1	3	3	1	1	NA	NA	NA	NA	NA	NA	NA	NA	NA	3	0	0	0	0	0	0	0	0	0	0
huge_phage_3112_92	135	1	3	3	1	1	NA	NA	NA	NA	NA	NA	NA	NA	NA	3	0	0	0	0	0	0	0	0	0	0
huge_phage_3113_1	266	1	3	3	1	1	DUF559_domain-containing_protein	Restriction enzyme	NA	NA	NA	NA	NA	NA	NA	3	0	0	0	0	0	0	0	0	0	0
huge_phage_3113_104	57	1	4	4	2	1	NA	NA	NA	NA	NA	NA	NA	NA	NA	4	0	0	0	0	0	0	0	0	0	0
huge_phage_3113_111	31	1	4	4	2	1	NA	NA	NA	NA	NA	NA	NA	NA	NA	4	0	0	0	0	0	0	0	0	0	0
huge_phage_3113_116	62	1	4	4	2	1	NA	NA	NA	NA	NA	NA	NA	NA	NA	4	0	0	0	0	0	0	0	0	0	0
huge_phage_3113_122	60	1	3	3	1	1	NA	NA	NA	NA	NA	NA	NA	NA	NA	3	0	0	0	0	0	0	0	0	0	0
huge_phage_3113_129	84	1	4	4	2	1	NA	NA	NA	NA	NA	NA	NA	NA	NA	4	0	0	0	0	0	0	0	0	0	0
huge_phage_3113_146	54	1	4	4	2	1	NA	NA	NA	NA	NA	NA	NA	NA	NA	4	0	0	0	0	0	0	0	0	0	0
huge_phage_3113_147	35	1	4	4	2	1	NA	NA	NA	NA	NA	NA	NA	NA	NA	4	0	0	0	0	0	0	0	0	0	0
huge_phage_3113_149	127	1	5	5	3	1	Uncharacterized_protein	Uncharacterized protein	NA	NA	NA	NA	NA	NA	NA	5	0	0	0	0	0	0	0	0	0	0
huge_phage_3113_150	82	3	23	23	15	1	Uncharacterized_protein	NA	NA	NA	NA	NA	NA	NA	NA	23	0	0	0	0	0	0	0	0	0	0	Animal_digestive_system_enriched	Unknown	unknown
huge_phage_3113_164	144	1	3	3	1	1	Uncharacterized_protein	Uncharacterized protein	NA	NA	NA	NA	NA	NA	NA	3	0	0	0	0	0	0	0	0	0	0
huge_phage_3113_170	109	1	3	3	1	1	DUF6440_domain-containing_protein	DUF6440 domain-containing protein	NA	NA	NA	NA	NA	NA	NA	3	0	0	0	0	0	0	0	0	0	0
huge_phage_3113_186	115	2	6	6	2	1	Transcriptional_regulator	NA	NA	NA	NA	NA	NA	NA	NA	6	0	0	0	0	0	0	0	0	0	0
huge_phage_3113_192	70	2	10	10	6	1	NA	NA	NA	NA	NA	NA	NA	NA	NA	10	0	0	0	0	0	0	0	0	0	0
huge_phage_3113_194	98	3	14	14	9	1	Uncharacterized_protein	Uncharacterized protein	NA	NA	NA	NA	NA	NA	NA	14	0	0	0	0	0	0	0	0	0	0
huge_phage_3113_204	359	1	4	4	2	1	NA	NA	NA	NA	NA	NA	NA	NA	NA	4	0	0	0	0	0	0	0	0	0	0
huge_phage_3113_207	75	1	4	4	2	1	NA	NA	NA	NA	NA	NA	NA	NA	NA	4	0	0	0	0	0	0	0	0	0	0
huge_phage_3113_229	106	1	3	3	1	1	Uncharacterized_protein	NA	NA	NA	NA	NA	NA	NA	NA	3	0	0	0	0	0	0	0	0	0	0
huge_phage_3113_230	60	11	58	51	26	1	Cyclophilin-like_domain-containing_protein	Uncharacterized protein	NA	NA	NA	NA	NA	NA	NA	51	0	0	0	0	0	0	0	0	0	0	Animal_digestive_system_enriched	Auxiliary viral gene	Metabolism
huge_phage_3113_245	60	1	4	4	2	1	Uncharacterized_protein	NA	NA	NA	NA	NA	NA	NA	NA	4	0	0	0	0	0	0	0	0	0	0
huge_phage_3113_248	156	1	5	5	2	1	Phage_protein	NA	NA	NA	NA	NA	NA	NA	NA	5	0	0	0	0	0	0	0	0	0	0
huge_phage_3113_256	98	1	3	3	1	1	NA	NA	NA	NA	NA	NA	NA	NA	NA	3	0	0	0	0	0	0	0	0	0	0
huge_phage_3113_277	84	2	7	7	3	1	Uncharacterized_protein	NA	NA	NA	NA	NA	NA	NA	NA	7	0	0	0	0	0	0	0	0	0	0
huge_phage_3113_279	132	1	3	3	1	1	Uncharacterized_protein	NA	NA	NA	NA	NA	NA	NA	NA	3	0	0	0	0	0	0	0	0	0	0
huge_phage_3113_280	169	1	3	3	1	1	Phage-related_protein	Beta solenoid repeat protein	NA	NA	NA	NA	NA	NA	NA	3	0	0	0	0	0	0	0	0	0	0
huge_phage_3113_288	130	1	16	16	10	1	Uncharacterized_protein	NA	NA	NA	NA	NA	NA	NA	NA	16	0	0	0	0	0	0	0	0	0	0
huge_phage_3113_290	113	1	3	3	1	1	NA	NA	NA	NA	NA	NA	NA	NA	NA	3	0	0	0	0	0	0	0	0	0	0
huge_phage_3113_293	167	1	3	3	1	1	DUF5666_domain-containing_protein	Uncharacterized protein	NA	NA	NA	NA	NA	NA	NA	3	0	0	0	0	0	0	0	0	0	0
huge_phage_3113_300	69	3	15	15	9	1	Antitoxin	NA	NA	NA	NA	NA	NA	NA	NA	15	0	0	0	0	0	0	0	0	0	0
huge_phage_3113_315	382	1	3	3	1	1	DUF559_domain-containing_protein	G336 protein	NA	NA	NA	NA	NA	NA	NA	3	0	0	0	0	0	0	0	0	0	0
huge_phage_3113_316	451	1	4	4	2	1	NA	NA	NA	NA	NA	NA	NA	NA	NA	4	0	0	0	0	0	0	0	0	0	0
huge_phage_3113_322	184	1	3	3	1	1	Uncharacterized_protein_(Fragment)	Putative endonuclease	NA	NA	zinc ribbon-containing protein	NA	NA	NA	NA	3	0	0	0	0	0	0	0	0	0	0
huge_phage_3113_35	66	3	15	13	7	1	NA	NA	NA	NA	NA	NA	NA	NA	NA	13	0	0	0	0	0	0	0	0	0	0
huge_phage_3113_37	227	2	10	7	4	1	Uncharacterized_protein	Lethal factor	NA	NA	NA	NA	NA	NA	NA	7	0	0	0	0	0	0	0	0	0	0
huge_phage_3113_38	69	4	16	9	6	1	NA	NA	NA	NA	NA	NA	NA	NA	NA	9	0	0	0	0	0	0	0	0	0	0
huge_phage_3114_291	75	1	7	7	3	1	NA	NA	NA	NA	NA	NA	NA	NA	NA	0	7	0	0	0	0	0	0	0	0	0
huge_phage_3114_293	51	1	7	7	3	1	NA	NA	NA	NA	NA	NA	NA	NA	NA	0	7	0	0	0	0	0	0	0	0	0
huge_phage_3114_333	213	1	7	7	3	1	Uncharacterized_protein_(Fragment)	Uncharacterized protein	NA	NA	NA	NA	NA	NA	NA	0	7	0	0	0	0	0	0	0	0	0
huge_phage_3114_355	143	1	7	7	3	1	Uncharacterized_protein	Bacteriophage lambda, Stf, side tail fibre-repeat-2	NA	NA	NA	NA	NA	NA	NA	0	7	0	0	0	0	0	0	0	0	0
huge_phage_3114_400	202	1	6	6	2	1	Uncharacterized_protein_(Fragment)	Uncharacterized protein	NA	NA	NA	NA	ACT domain-containing protein	NA	NA	0	6	0	0	0	0	0	0	0	0	0
huge_phage_3117_210	126	1	3	3	1	1	Uncharacterized_protein	Uncharacterized protein	NA	NA	NA	NA	NA	NA	NA	3	0	0	0	0	0	0	0	0	0	0
huge_phage_3117_220	91	1	4	4	1	1	NA	NA	NA	NA	NA	NA	NA	NA	NA	4	0	0	0	0	0	0	0	0	0	0
huge_phage_3117_226	414	1	7	7	2	1	MurNAc-LAA_domain-containing_protein	CHAP domain protein	NA	NA	NA	NA	NA	NA	NA	7	0	0	0	0	0	0	0	0	0	0
huge_phage_3117_24	448	1	9	9	2	1	DNA-directed_RNA_polymerase	DNA-directed RNA polymerase (EC 2.7.7.6)	DNA-directed RNA polymerase subunit beta' (EC 2.7.7.6) (PEP) (Plastid-encoded RNA polymerase subunit beta') (RNA polymerase subunit beta')	DNA-directed RNA polymerase, beta' subunit/160 kD subunit	NA	DNA-directed RNA polymerase subunit gamma [rpoC1]	DNA-directed RNA polymerase subunit gamma	X-ray structure of the phage AR9 non-virion RNA polymerase core	NA	9	0	0	0	0	0	0	0	0	0	0
huge_phage_3117_58	70	1	4	4	1	1	NA	NA	NA	NA	NA	NA	NA	NA	NA	4	0	0	0	0	0	0	0	0	0	0
huge_phage_3119_288	204	2	6	6	3	1	DNA_cytosine_methyltransferase	DNA methyltransferase	Dcm methylase	NA	DNA methyltransferase	UPF0146 protein <locus_tag>	50S ribosomal protein L3 N(5)-glutamine methyltransferase	STRUCTURE OF TERNARY COMPLEX OF HHAI METHYLTRANSFERASE MUTANT (T250G) IN COMPLEX WITH DNA AND ADOHCY	NADP_Rossmann;DNA_methylase;C-5_cytosine-specific_DNA_methylase	0	6	0	0	0	0	0	0	0	0	0
huge_phage_312_12	308	3	39	17	1	1	Phosphoribosyltransferase	Uncharacterized protein	Phosphoribosyltransferase domain-containing protein	NA	NA	NA	ComF family protein	NA	NA	17	0	0	0	0	0	0	0	0	0	0
huge_phage_312_182	134	2	41	41	2	1	NA	NA	NA	NA	NA	NA	NA	NA	NA	39	0	0	0	0	0	0	0	0	0	2	Animal_digestive_system_enriched	Unknown	unknown
huge_phage_312_232	347	2	41	41	2	1	Outer_membrane_beta-barrel_protein	Outer membrane protein	Membrane protein	NA	NA	NA	NA	NA	MBB;OprF;OprF_membrane_domain	39	0	0	0	0	0	0	0	0	0	2	Animal_digestive_system_enriched	Auxiliary viral gene	Cell-envelope-associated
huge_phage_312_264	47	1	6	6	1	1	NA	NA	NA	NA	NA	NA	NA	NA	NA	6	0	0	0	0	0	0	0	0	0	0
huge_phage_312_384	683	1	16	16	1	1	NA	Fringe-like	NA	NA	NA	NA	NA	NA	NA	16	0	0	0	0	0	0	0	0	0	0
huge_phage_312_385	355	1	16	16	1	1	RNA_ligase_domain-containing_protein	RNA ligase	NA	NA	NA	NA	NA	NA	ATP-grasp;RNA_lig_T4_1;RNA_ligase	16	0	0	0	0	0	0	0	0	0	0
huge_phage_312_394	127	2	38	38	2	1	NA	NA	NA	NA	NA	NA	NA	NA	NA	37	0	0	0	0	0	0	0	0	0	1	Animal_digestive_system_enriched	Unknown	unknown
huge_phage_312_408	125	7	156	156	10	1	Uncharacterized_protein	Uncharacterized protein	NA	NA	GTP-binding domain	NA	NA	NA	NA	150	0	3	0	0	0	0	0	0	0	3	Animal_digestive_system_enriched	Unknown	unknown
huge_phage_312_422	45	1	16	16	1	1	NA	NA	NA	NA	NA	NA	NA	NA	NA	16	0	0	0	0	0	0	0	0	0	0
huge_phage_312_423	156	2	39	39	2	1	Uncharacterized_protein	NA	NA	NA	NA	NA	NA	NA	NA	37	0	0	0	0	0	0	0	0	0	2	Animal_digestive_system_enriched	Unknown	unknown
huge_phage_312_424	99	1	16	16	1	1	NA	NA	NA	NA	NA	NA	NA	NA	NA	16	0	0	0	0	0	0	0	0	0	0
huge_phage_312_428	68	2	39	39	2	1	NA	NA	NA	NA	NA	NA	NA	NA	NA	37	0	0	0	0	0	0	0	0	0	2	Animal_digestive_system_enriched	Unknown	unknown
huge_phage_312_430	182	2	39	39	2	1	NA	NA	NA	NA	NA	NA	NA	NA	NA	37	0	0	0	0	0	0	0	0	0	2	Animal_digestive_system_enriched	Unknown	unknown
huge_phage_312_432	284	1	13	13	1	1	Uncharacterized_protein	Uncharacterized protein	NA	NA	NA	NA	NA	NA	NA	13	0	0	0	0	0	0	0	0	0	0
huge_phage_312_433	336	1	13	13	1	1	DUF7487_domain-containing_protein	NA	NA	NA	NA	NA	NA	NA	NA	13	0	0	0	0	0	0	0	0	0	0
huge_phage_312_434	374	1	16	16	1	1	Treble_clef_zinc_finger_domain-containing_protein_(Fragment)	NA	NA	NA	NA	NA	NA	NA	NA	16	0	0	0	0	0	0	0	0	0	0
huge_phage_312_438	362	3	24	24	3	1	DnaJ_C-terminal_domain-containing_protein_(Fragment)	DnaJ	Heat shock protein DnaJ, putative	DnaJ-class molecular chaperone with C-terminal Zn finger domain	DnaJ superfamily	Chaperone protein DnaJ [dnaJ]	molecular chaperone DnaJ	Structure of a putative chaperone dnaj from klebsiella pneumoniae subsp. pneumoniae mgh 78578 at 2.9 a resolution.	-;DnaJ_C;DnaJ_C_terminal_domain	24	0	0	0	0	0	0	0	0	0	0	Animal_digestive_system_enriched	Auxiliary viral gene	Sensing, signaling and stress modulation
huge_phage_312_445	174	1	16	16	1	1	NA	NA	NA	NA	NA	NA	NA	NA	NA	16	0	0	0	0	0	0	0	0	0	0
huge_phage_312_452	94	1	16	16	1	1	NA	NA	NA	NA	NA	NA	NA	NA	NA	16	0	0	0	0	0	0	0	0	0	0
huge_phage_312_453	72	1	16	16	1	1	NA	NA	NA	NA	NA	NA	NA	NA	NA	16	0	0	0	0	0	0	0	0	0	0
huge_phage_312_455	100	1	13	13	1	1	NA	NA	NA	NA	NA	NA	NA	NA	NA	13	0	0	0	0	0	0	0	0	0	0
huge_phage_312_460	200	2	37	37	2	1	Protein_GrpE	NA	Protein GrpE (HSP-70 cofactor)	Molecular chaperone GrpE (heat shock protein HSP-70)	NA	Protein GrpE [grpE]	nucleotide exchange factor GrpE	CRYSTAL STRUCTURE OF THE NUCLEOTIDE EXCHANGE FACTOR GRPE BOUND TO THE ATPASE DOMAIN OF THE MOLECULAR CHAPERONE DNAK	-;GrpE;GrpE	35	0	0	0	0	0	0	0	0	0	2	Animal_digestive_system_enriched	Auxiliary viral gene	Sensing, signaling and stress modulation
huge_phage_312_467	145	2	37	37	2	1	DUF2693_domain-containing_protein	WYL domain containing protein	NA	NA	NA	NA	NA	NA	NA	35	0	0	0	0	0	0	0	0	0	2	Animal_digestive_system_enriched	Core viral gene	Genetic information processing
huge_phage_312_502	178	3	20	20	3	1	Outer_membrane_protein_beta-barrel_domain-containing_protein	Uncharacterized protein	Outer membrane protein X	NA	NA	NA	outer membrane protein OmpX	The crystal structure of Ail	NA	19	0	0	0	0	0	0	0	0	0	1
huge_phage_312_563	245	1	14	14	1	1	Uncharacterized_protein	Recombination and repair protein	NA	NA	NA	NA	NA	NA	NA	14	0	0	0	0	0	0	0	0	0	0
huge_phage_312_579	94	2	33	33	2	1	NA	NA	NA	NA	NA	NA	NA	NA	NA	31	0	0	0	0	0	0	0	0	0	2	Animal_digestive_system_enriched	Unknown	unknown
huge_phage_312_89	52	1	5	5	1	1	NA	NA	NA	NA	NA	NA	NA	NA	NA	5	0	0	0	0	0	0	0	0	0	0
huge_phage_3122_199	320	4	28	28	4	1	Uncharacterized_protein_(Fragment)	GMP reductase (EC 1.7.1.7) (Guanosine 5'-monophosphate oxidoreductase)	D-tagatose-1,6-bisphosphate aldolase subunit GatZ	Glycerol-3-phosphate responsive antiterminator (mRNA-binding)	NA	D-tagatose-1,6-bisphosphate aldolase subunit KbaZ [kbaZ]	tagatose-bisphosphate aldolase subunit KbaZ	Crystal structure of a probable tagatose 6 phosphate kinase from Sinorhizobium meliloti 1021	TIM_barrel;G3P_antiterm;Glycerol-3-phosphate_responsive_antiterminator	0	13	15	0	0	0	0	0	0	0	0
huge_phage_3123_103	584	6	35	35	11	1	NA	Uncharacterized protein	NA	NA	NA	NA	NA	NA	NA	0	35	0	0	0	0	0	0	0	0	0	Freshwater_enriched	Unknown	unknown
huge_phage_3123_109	452	3	13	13	3	1	EF-hand_domain-containing_protein	Uncharacterized protein	NA	NA	NA	NA	NA	NA	NA	0	13	0	0	0	0	0	0	0	0	0
huge_phage_3123_114	60	1	3	3	1	1	NA	NA	NA	NA	NA	NA	NA	NA	NA	0	3	0	0	0	0	0	0	0	0	0
huge_phage_3123_117	117	1	3	3	1	1	NA	NA	NA	NA	NA	NA	NA	NA	NA	0	3	0	0	0	0	0	0	0	0	0
huge_phage_3123_12	576	1	3	3	1	1	NA	NA	NA	NA	NA	NA	NA	NA	NA	0	3	0	0	0	0	0	0	0	0	0
huge_phage_3123_121	224	2	11	11	2	1	HNH_nuclease_domain-containing_protein	HNH endonuclease	NA	NA	NA	NA	NA	NA	NA	0	11	0	0	0	0	0	0	0	0	0
huge_phage_3123_122	50	1	3	3	1	1	NA	NA	NA	NA	NA	NA	NA	NA	NA	0	3	0	0	0	0	0	0	0	0	0
huge_phage_3123_123	169	1	3	3	1	1	NA	Uncharacterized protein	NA	NA	NA	NA	NA	NA	NA	0	3	0	0	0	0	0	0	0	0	0
huge_phage_3123_130	111	1	3	3	1	1	NA	NA	NA	NA	NA	NA	NA	NA	NA	0	3	0	0	0	0	0	0	0	0	0
huge_phage_3123_132	233	7	42	42	9	1	NA	DUF6878 domain-containing protein	NA	NA	NA	NA	NA	NA	NA	0	42	0	0	0	0	0	0	0	0	0	Freshwater_enriched	Unknown	unknown
huge_phage_3123_136	120	6	21	21	7	1	NA	NA	NA	NA	NA	NA	NA	NA	NA	0	21	0	0	0	0	0	0	0	0	0	Freshwater_enriched	Unknown	unknown
huge_phage_3123_137	223	1	3	3	1	1	NA	NA	NA	NA	NA	NA	NA	NA	NA	0	3	0	0	0	0	0	0	0	0	0
huge_phage_3123_139	361	1	3	3	1	1	NA	NA	NA	NA	NA	NA	NA	NA	NA	0	3	0	0	0	0	0	0	0	0	0
huge_phage_3123_14	367	1	3	3	1	1	Nucleotide-diphospho-sugar_transferase_domain-containing_protein	Nucleotide-diphospho-sugar transferase domain-containing protein	Hexosyltransferase (EC 2.4.1.-)	Lipopolysaccharide biosynthesis protein, LPS:glycosyltransferase	P13	NA	family 6 glucosyltransferase	Crystal Structure of Human Glycogenin-1 (GYG1) Tyr195pIPhe mutant complexed with manganese and UDP	GT-A;Glyco_transf_8;Glycosyl_transferase_family_8	0	3	0	0	0	0	0	0	0	0	0
huge_phage_3123_143	80	2	6	6	3	1	NA	NA	NA	NA	NA	NA	NA	NA	NA	0	6	0	0	0	0	0	0	0	0	0
huge_phage_3123_144	285	1	3	3	1	1	Band_7_domain-containing_protein	Band 7 domain containing protein	Uncharacterized protein MJ0827	Regulator of protease activity HflC, stomatin/prohibitin superfamily	SPFH domain containing protein	NA	protease modulator HflC	Crystal structure of a core domain of stomatin from Pyrococcus horikoshii	SPFH;Band_7;SPFH_domain_/_Band_7_family	0	3	0	0	0	0	0	0	0	0	0
huge_phage_3123_145	117	1	3	3	1	1	NA	Uncharacterized protein	NA	NA	NA	NA	NA	NA	NA	0	3	0	0	0	0	0	0	0	0	0
huge_phage_3123_146	185	1	3	3	1	1	NA	Uncharacterized protein	NA	NA	NA	NA	NA	NA	NA	0	3	0	0	0	0	0	0	0	0	0
huge_phage_3123_148	546	3	16	16	3	1	NA	NA	NA	NA	NA	NA	NA	NA	NA	0	16	0	0	0	0	0	0	0	0	0
huge_phage_3123_151	40	1	3	3	1	1	NA	NA	NA	NA	NA	NA	NA	NA	NA	0	3	0	0	0	0	0	0	0	0	0
huge_phage_3123_152	59	1	3	3	1	1	NA	NA	NA	NA	NA	NA	NA	NA	NA	0	3	0	0	0	0	0	0	0	0	0
huge_phage_3123_153	73	1	4	4	2	1	NA	NA	NA	NA	NA	NA	NA	NA	NA	0	4	0	0	0	0	0	0	0	0	0
huge_phage_3123_158	36	1	3	3	1	1	NA	NA	NA	NA	NA	NA	NA	NA	NA	0	3	0	0	0	0	0	0	0	0	0
huge_phage_3123_159	161	3	14	14	3	1	Uncharacterized_protein	Uncharacterized protein	NA	NA	NA	NA	NA	NA	NA	0	14	0	0	0	0	0	0	0	0	0
huge_phage_3123_160	124	1	3	3	1	1	NA	Uncharacterized protein	NA	NA	NA	NA	NA	NA	NA	0	3	0	0	0	0	0	0	0	0	0
huge_phage_3123_161	196	13	69	69	23	1	NA	Uncharacterized protein	NA	NA	NA	NA	NA	NA	NA	0	69	0	0	0	0	0	0	0	0	0	Freshwater_enriched	Unknown	unknown
huge_phage_3123_166	64	1	3	3	1	1	NA	NA	NA	NA	NA	NA	NA	NA	NA	0	3	0	0	0	0	0	0	0	0	0
huge_phage_3123_168	197	6	37	37	8	1	NA	Uncharacterized protein	NA	NA	NA	NA	NA	NA	NA	0	37	0	0	0	0	0	0	0	0	0	Freshwater_enriched	Unknown	unknown
huge_phage_3123_173	94	1	3	3	1	1	NA	NA	NA	NA	NA	NA	NA	NA	NA	0	3	0	0	0	0	0	0	0	0	0
huge_phage_3123_180	420	1	3	3	1	1	Uncharacterized_protein_(Fragment)	Putative nuclease	NA	NA	NA	NA	NA	NA	NA	0	3	0	0	0	0	0	0	0	0	0
huge_phage_3123_181	135	5	26	26	6	1	Uncharacterized_protein	Cupin	Auxin-binding protein 1 (ABP1)	Mannose-6-phosphate isomerase, cupin superfamily	cysteine dioxygenase	L-ectoine synthase [ectC]	NA	BeKdgF with Ca	Cupin;Auxin_BP;Auxin_binding_protein	0	26	0	0	0	0	0	0	0	0	0	Freshwater_enriched	Auxiliary viral gene	Metabolism
huge_phage_3123_182	199	1	3	3	1	1	Uncharacterized_protein	Uncharacterized protein	Restriction endonuclease	NA	hypothetical protein APZ24_gp115	NA	NA	NA	NA	0	3	0	0	0	0	0	0	0	0	0
huge_phage_3123_183	124	9	45	36	8	1	NA	Uncharacterized protein	NA	NA	NA	NA	NA	NA	NA	0	36	0	0	0	0	0	0	0	0	0	Freshwater_enriched	Unknown	unknown
huge_phage_3123_187	226	1	3	3	1	1	ASCH_domain-containing_protein	Uncharacterized protein	NA	NA	NA	NA	NA	NA	NA	0	3	0	0	0	0	0	0	0	0	0
huge_phage_3123_189	345	1	3	3	1	1	NA	NA	NA	NA	NA	NA	NA	NA	NA	0	3	0	0	0	0	0	0	0	0	0
huge_phage_3123_194	105	1	3	3	1	1	NA	NA	NA	NA	NA	NA	NA	NA	NA	0	3	0	0	0	0	0	0	0	0	0
huge_phage_3123_196	528	1	3	3	1	1	LamG_domain-containing_protein	Concanavalin A-like lectin/glucanases superfamily	Trans-sialidase, putative	NA	NA	NA	NA	NA	NA	0	3	0	0	0	0	0	0	0	0	0
huge_phage_3123_199	141	2	8	8	2	1	Uncharacterized_protein	NA	NA	NA	NA	NA	NA	NA	NA	0	3	0	0	0	0	5	0	0	0	0
huge_phage_3123_201	80	1	3	3	1	1	NA	NA	NA	NA	NA	NA	NA	NA	NA	0	3	0	0	0	0	0	0	0	0	0
huge_phage_3123_202	279	1	3	3	1	1	DUF5872_domain-containing_protein	NA	NA	NA	NA	NA	NA	NA	NA	0	3	0	0	0	0	0	0	0	0	0
huge_phage_3123_204	123	1	3	3	1	1	NA	Uncharacterized protein	NA	NA	NA	NA	NA	NA	NA	0	3	0	0	0	0	0	0	0	0	0
huge_phage_3123_205	130	1	3	3	1	1	NA	NA	NA	NA	NA	NA	NA	NA	NA	0	3	0	0	0	0	0	0	0	0	0
huge_phage_3123_209	96	1	3	3	1	1	NA	NA	NA	NA	NA	NA	NA	NA	NA	0	3	0	0	0	0	0	0	0	0	0
huge_phage_3123_210	146	9	55	40	9	1	NA	Uncharacterized protein	NA	NA	NA	NA	NA	NA	NA	0	40	0	0	0	0	0	0	0	0	0	Freshwater_enriched	Unknown	unknown
huge_phage_3123_214	184	4	23	23	6	1	YubB_ferredoxin-like_domain-containing_protein	Uncharacterized protein	NA	NA	hypothetical protein H012_gp575	NA	NA	NA	NA	0	18	5	0	0	0	0	0	0	0	0
huge_phage_3123_216	109	1	3	3	1	1	NA	Uncharacterized protein	NA	NA	NA	NA	NA	NA	NA	0	3	0	0	0	0	0	0	0	0	0
huge_phage_3123_223	186	1	3	3	1	1	NA	NA	NA	NA	NA	NA	NA	NA	NA	0	3	0	0	0	0	0	0	0	0	0
huge_phage_3123_224	47	1	3	3	1	1	NA	NA	NA	NA	NA	NA	NA	NA	NA	0	3	0	0	0	0	0	0	0	0	0
huge_phage_3123_226	65	1	3	3	1	1	NA	NA	NA	NA	NA	NA	NA	NA	NA	0	3	0	0	0	0	0	0	0	0	0
huge_phage_3123_227	168	1	3	3	1	1	Uncharacterized_protein	Uncharacterized protein	NA	NA	NA	NA	NA	NA	NA	0	3	0	0	0	0	0	0	0	0	0
huge_phage_3123_230	48	1	3	3	1	1	NA	NA	NA	NA	NA	NA	NA	NA	NA	0	3	0	0	0	0	0	0	0	0	0
huge_phage_3123_236	68	1	4	4	2	1	Uncharacterized_protein	Phage protein	NA	NA	NA	NA	NA	NA	NA	0	4	0	0	0	0	0	0	0	0	0
huge_phage_3123_237	52	3	9	9	3	1	NA	NA	NA	NA	NA	NA	NA	NA	NA	0	9	0	0	0	0	0	0	0	0	0
huge_phage_3123_239	62	2	13	13	2	1	NA	Uncharacterized protein	NA	NA	NA	NA	NA	NA	NA	0	13	0	0	0	0	0	0	0	0	0
huge_phage_3123_241	196	1	3	3	1	1	Transmembrane_protein	NA	NA	NA	NA	NA	NA	NA	NA	0	3	0	0	0	0	0	0	0	0	0
huge_phage_3123_246	80	1	3	3	1	1	NA	NA	NA	NA	NA	NA	NA	NA	NA	0	3	0	0	0	0	0	0	0	0	0
huge_phage_3123_250	53	1	3	3	1	1	NA	NA	NA	NA	NA	NA	NA	NA	NA	0	3	0	0	0	0	0	0	0	0	0
huge_phage_3123_251	78	1	3	3	1	1	Uncharacterized_protein	Uncharacterized protein	NA	NA	NA	NA	NA	NA	NA	0	3	0	0	0	0	0	0	0	0	0
huge_phage_3123_254	110	4	22	22	4	1	NA	Uncharacterized protein	NA	NA	NA	NA	NA	NA	NA	0	22	0	0	0	0	0	0	0	0	0	Freshwater_enriched	Unknown	unknown
huge_phage_3123_257	65	4	19	19	7	1	NA	NA	NA	NA	NA	NA	NA	NA	NA	0	19	0	0	0	0	0	0	0	0	0	Freshwater_enriched	Unknown	unknown
huge_phage_3123_266	203	1	3	3	1	1	NA	NA	NA	NA	NA	NA	NA	NA	NA	0	3	0	0	0	0	0	0	0	0	0
huge_phage_3123_267	86	1	3	3	1	1	NA	NA	NA	NA	NA	NA	NA	NA	NA	0	3	0	0	0	0	0	0	0	0	0
huge_phage_3123_269	29	1	3	3	1	1	NA	NA	NA	NA	NA	NA	NA	NA	NA	0	3	0	0	0	0	0	0	0	0	0
huge_phage_3123_271	57	1	3	3	1	1	NA	NA	NA	NA	NA	NA	NA	NA	NA	0	3	0	0	0	0	0	0	0	0	0
huge_phage_3123_275	70	2	6	6	2	1	Uncharacterized_protein	NA	NA	NA	NA	NA	NA	NA	NA	0	6	0	0	0	0	0	0	0	0	0
huge_phage_3123_276	127	3	22	22	3	1	NA	NA	NA	NA	NA	NA	NA	NA	NA	0	22	0	0	0	0	0	0	0	0	0	Freshwater_enriched	Unknown	unknown
huge_phage_3123_283	323	1	3	3	1	1	Peptidase	Uncharacterized protein	NA	NA	NA	NA	NA	NA	NA	0	3	0	0	0	0	0	0	0	0	0
huge_phage_3123_284	259	1	3	3	1	1	NA	Uncharacterized protein	NA	NA	NA	NA	NA	NA	NA	0	3	0	0	0	0	0	0	0	0	0
huge_phage_3123_286	193	1	4	4	2	1	NA	DUF4314 domain-containing protein	NA	NA	NA	NA	NA	NA	NA	0	4	0	0	0	0	0	0	0	0	0
huge_phage_3123_287	162	1	3	3	1	1	NA	NA	NA	NA	NA	NA	NA	NA	NA	0	3	0	0	0	0	0	0	0	0	0
huge_phage_3123_292	95	1	3	3	1	1	NA	NA	NA	NA	NA	NA	NA	NA	NA	0	3	0	0	0	0	0	0	0	0	0
huge_phage_3123_293	558	1	3	3	1	1	NA	NA	NA	NA	NA	NA	NA	NA	NA	0	3	0	0	0	0	0	0	0	0	0
huge_phage_3123_297	529	1	3	3	1	1	NA	NA	NA	NA	NA	NA	NA	NA	NA	0	3	0	0	0	0	0	0	0	0	0
huge_phage_3123_3	232	1	3	3	1	1	GIY-YIG_domain-containing_protein	GIY-YIG domain-containing protein	NA	NA	NA	NA	NA	NA	NA	0	3	0	0	0	0	0	0	0	0	0
huge_phage_3123_301	246	1	4	4	2	1	Spore_protein_YkvP/CgeB_glycosyl_transferase-like_domain-containing_protein_(Fragment)	FirrV-1-B7	Alpha-galactosylglucosyldiacylglycerol synthase (EC 2.4.1.-)	Spore maturation protein CgeB	hypothetical protein MIMI_gp0388	NA	N-acetyl-alpha-D-glucosaminyl L-malate synthase BshA	T4 Phage BGT in Complex with Ca2+	NA	0	4	0	0	0	0	0	0	0	0	0
huge_phage_3123_302	189	1	3	3	1	1	Glycosyltransferase_family_2_protein	Glycosyltransferase 2-like	Glycosyl transferase family 2	Glycosyltransferase, GT2 family	hypothetical protein PBCV1_A401R	NA	TIGR04283 family arsenosugar biosynthesis glycosyltransferase	GalNAc-T2 crystal soaked with UDP-5SGalNAc	GT-A;Glyco_tranf_2_3;Glycosyltransferase_like_family_2	0	3	0	0	0	0	0	0	0	0	0
huge_phage_3123_303	382	1	3	3	1	1	Glycosyltransferase_family_2_protein	Glycosyltransferase	Glucosyltransferase	Glycosyltransferase, catalytic subunit of cellulose synthase and poly-beta-1,6-N-acetylglucosamine synthase	putative glycosyl transferase, group 2 family protein	Undecaprenyl-phosphate 4-deoxy-4-formamido-L-arabinose transferase [arnC]	colanic acid biosynthesis glycosyltransferase WcaE	Structure of a Glycosyltransferase from Leptospira borgpetersenii serovar Hardjo-bovis (strain JB197)	GT-A;Glyco_tranf_2_3;Glycosyltransferase_like_family_2	0	3	0	0	0	0	0	0	0	0	0
huge_phage_3123_308	64	1	3	3	1	1	NA	NA	NA	NA	NA	NA	NA	NA	NA	0	3	0	0	0	0	0	0	0	0	0
huge_phage_3123_313	107	3	9	9	3	1	Uncharacterized_protein	Nucleotidyltransferase-like protein	NA	NA	NA	NA	NA	NA	NA	0	9	0	0	0	0	0	0	0	0	0
huge_phage_3123_314	56	2	8	8	4	1	NA	NA	NA	NA	NA	NA	NA	NA	NA	0	8	0	0	0	0	0	0	0	0	0
huge_phage_3123_315	34	1	14	14	2	1	NA	NA	NA	NA	NA	NA	NA	NA	NA	0	14	0	0	0	0	0	0	0	0	0
huge_phage_3123_316	214	1	3	3	1	1	GIY-YIG_domain-containing_protein	Putative GIY-YIG family Seg-like homing endonuclease	NA	NA	NA	NA	NA	NA	NA	0	3	0	0	0	0	0	0	0	0	0
huge_phage_3123_317	57	2	6	6	4	1	Uncharacterized_protein	NA	NA	NA	NA	NA	NA	NA	NA	0	6	0	0	0	0	0	0	0	0	0
huge_phage_3123_32	1671	1	4	4	2	1	NA	NA	NA	NA	NA	NA	NA	NA	NA	0	4	0	0	0	0	0	0	0	0	0
huge_phage_3123_328	246	1	3	3	1	1	GIY-YIG_domain-containing_protein_(Fragment)	GIY-YIG catalytic domain-containing endonuclease	NA	NA	hypothetical protein BNJ_00233	NA	NA	NA	NA	0	3	0	0	0	0	0	0	0	0	0
huge_phage_3123_332	200	1	3	3	1	1	NA	NA	NA	NA	NA	NA	NA	NA	NA	0	3	0	0	0	0	0	0	0	0	0
huge_phage_3123_335	56	1	3	3	1	1	NA	NA	NA	NA	NA	NA	NA	NA	NA	0	3	0	0	0	0	0	0	0	0	0
huge_phage_3123_338	50	2	6	6	2	1	NA	NA	NA	NA	NA	NA	NA	NA	NA	0	6	0	0	0	0	0	0	0	0	0
huge_phage_3123_339	50	1	3	3	1	1	NA	NA	NA	NA	NA	NA	NA	NA	NA	0	3	0	0	0	0	0	0	0	0	0
huge_phage_3123_340	52	1	3	3	1	1	NA	NA	NA	NA	NA	NA	NA	NA	NA	0	3	0	0	0	0	0	0	0	0	0
huge_phage_3123_345	119	1	3	3	1	1	NA	NA	NA	NA	NA	NA	NA	NA	NA	0	3	0	0	0	0	0	0	0	0	0
huge_phage_3123_350	103	6	41	41	6	1	NA	NA	NA	NA	NA	NA	NA	NA	NA	0	41	0	0	0	0	0	0	0	0	0	Freshwater_enriched	Unknown	unknown
huge_phage_3123_353	339	1	3	3	1	1	NA	NA	NA	NA	NA	NA	NA	NA	NA	0	3	0	0	0	0	0	0	0	0	0
huge_phage_3123_36	221	3	9	9	6	1	NA	Uncharacterized protein	NA	NA	NA	NA	NA	NA	NA	0	9	0	0	0	0	0	0	0	0	0
huge_phage_3123_363	67	10	44	44	13	1	NA	NA	NA	NA	NA	NA	NA	NA	NA	0	42	2	0	0	0	0	0	0	0	0	Freshwater_enriched	Unknown	unknown
huge_phage_3123_369	385	1	3	3	1	1	NA	NA	NA	NA	NA	NA	NA	NA	NA	0	3	0	0	0	0	0	0	0	0	0
huge_phage_3123_370	90	1	3	3	1	1	NA	NA	NA	NA	NA	NA	NA	NA	NA	0	3	0	0	0	0	0	0	0	0	0
huge_phage_3123_372	329	1	3	3	1	1	NA	NA	NA	NA	NA	NA	NA	NA	NA	0	3	0	0	0	0	0	0	0	0	0
huge_phage_3123_374	165	1	3	3	1	1	NA	NA	NA	NA	NA	NA	NA	NA	NA	0	3	0	0	0	0	0	0	0	0	0
huge_phage_3123_375	126	1	3	3	1	1	NA	NA	NA	NA	NA	NA	NA	NA	NA	0	3	0	0	0	0	0	0	0	0	0
huge_phage_3123_387	252	4	13	13	4	1	Sugar_phosphate_isomerase/epimerase	IolE Sugar phosphate isomerases/epimerases	Glyoxylate-induced protein	Hydroxypyruvate/dehydroerythronate isomerase, Hyi/OtnI family	putative endonuclease 4	Xylose isomerase [xylA]	xylose isomerase	X-ray radiation dose series on xylose isomerase - 0.13 MGy	TIM_barrel;UxuA;D-mannonate_dehydratase_(UxuA)	0	9	4	0	0	0	0	0	0	0	0
huge_phage_3123_388	336	1	4	4	2	1	Exostosin_GT47_domain-containing_protein_(Fragment)	Exostosin GT47 domain-containing protein	Exostosin GT47 domain-containing protein	NA	NA	NA	NA	Cryo-EM structure of the human Exostosin-1 and Exostosin-2 heterodimer	-;Exostosin;Exostosin_family	0	4	0	0	0	0	0	0	0	0	0
huge_phage_3123_389	366	1	3	3	1	1	Exostosin_GT47_domain-containing_protein	Exostosin GT47 domain-containing protein	Exostosin GT47 domain-containing protein	NA	NA	NA	NA	NA	-;Exostosin;Exostosin_family	0	3	0	0	0	0	0	0	0	0	0
huge_phage_3123_391	348	1	3	3	1	1	Glycosyltransferase	Uncharacterized protein	NA	NA	hypothetical protein crov246	NA	NA	NA	NA	0	3	0	0	0	0	0	0	0	0	0
huge_phage_3123_392	329	3	10	10	4	1	FAD-binding_oxidoreductase	FAD dependent oxidoreductase	Anaerobic glycerol-3-phosphate dehydrogenase subunit A (G-3-P dehydrogenase) (EC 1.1.5.3)	Glycerol-3-phosphate dehydrogenase	NA	D-amino acid dehydrogenase [dadA]	anaerobic glycerol-3-phosphate dehydrogenase subunit A	Co-crystal structure of compound 2 (3-(7-hydroxy-2-oxo-4-phenyl-2H-chromen-6-yl)propanoic acid) and FAD bound to human DAAO at 2.85A	NADP_Rossmann;Mqo;Malate:quinone_oxidoreductase_(Mqo)	0	7	3	0	0	0	0	0	0	0	0
huge_phage_3123_396	294	1	3	3	1	1	TnsA_endonuclease_N-terminal_domain-containing_protein	Endonuclease	NA	NA	NA	NA	NA	NA	NA	0	3	0	0	0	0	0	0	0	0	0
huge_phage_3123_397	226	1	3	3	1	1	Hint_domain-containing_protein	NA	Deoxyuridine 5'-triphosphate nucleotidohydrolase (dUTPase) (EC 3.6.1.23) (dUTP pyrophosphatase)	NA	dUTPase	Deoxyuridine 5'-triphosphate nucleotidohydrolase [dut]	dUTP diphosphatase	Human dUTPase in complex with novel uracil derivative	NA	0	3	0	0	0	0	0	0	0	0	0
huge_phage_3123_401	227	1	4	4	2	1	WYL_domain-containing_protein	Uncharacterized protein	NA	NA	NA	NA	NA	NA	NA	0	4	0	0	0	0	0	0	0	0	0
huge_phage_3123_404	285	1	3	3	1	1	NA	NA	NA	NA	NA	NA	NA	NA	NA	0	3	0	0	0	0	0	0	0	0	0
huge_phage_3123_48	304	1	3	3	1	1	Uncharacterized_protein	Alpha/beta hydrolase	KANL3/Tex30 alpha/beta hydrolase-like domain-containing protein	Alpha/beta superfamily hydrolase	NA	NA	NA	Crystal Structure of the Lipase Lip_vut1 from Goat Rumen metagenome.	AB_hydrolase;VirJ;Bacterial_virulence_protein_(VirJ)	0	3	0	0	0	0	0	0	0	0	0
huge_phage_3123_49	1762	6	27	27	6	1	NA	NA	NA	NA	NA	NA	NA	NA	NA	0	27	0	0	0	0	0	0	0	0	0	Freshwater_enriched	Unknown	unknown
huge_phage_3123_52	407	1	3	3	1	1	NA	NA	NA	NA	NA	NA	NA	NA	NA	0	3	0	0	0	0	0	0	0	0	0
huge_phage_3123_53	260	1	3	3	1	1	NA	NA	NA	NA	NA	NA	NA	NA	NA	0	3	0	0	0	0	0	0	0	0	0
huge_phage_3123_56	1016	1	3	3	1	1	NA	NA	NA	NA	NA	NA	NA	NA	NA	0	3	0	0	0	0	0	0	0	0	0
huge_phage_3123_59	341	2	6	6	2	1	NA	NA	NA	NA	NA	NA	NA	NA	NA	0	6	0	0	0	0	0	0	0	0	0
huge_phage_3123_63	1296	1	3	3	1	1	NA	NA	NA	NA	NA	NA	NA	NA	NA	0	3	0	0	0	0	0	0	0	0	0
huge_phage_3123_66	300	1	3	3	1	1	NA	NA	NA	NA	NA	NA	NA	NA	NA	0	3	0	0	0	0	0	0	0	0	0
huge_phage_3123_81	191	1	3	3	1	1	Uncharacterized_protein	Uncharacterized protein	NA	NA	NA	NA	NA	NA	NA	0	3	0	0	0	0	0	0	0	0	0
huge_phage_3123_87	119	1	3	3	1	1	NA	NA	NA	NA	NA	NA	NA	NA	NA	0	3	0	0	0	0	0	0	0	0	0
huge_phage_3123_88	120	1	3	3	1	1	NA	NA	NA	NA	NA	NA	NA	NA	NA	0	3	0	0	0	0	0	0	0	0	0
huge_phage_3123_9	1447	1	3	3	1	1	NA	NA	NA	NA	NA	NA	NA	NA	NA	0	3	0	0	0	0	0	0	0	0	0
huge_phage_3131_139	60	1	3	3	2	1	NA	NA	NA	NA	NA	NA	NA	NA	NA	0	0	0	0	0	0	3	0	0	0	0
huge_phage_3131_140	92	1	3	3	2	1	NA	Uncharacterized protein	NA	NA	NA	NA	NA	NA	NA	0	0	0	0	0	0	3	0	0	0	0
huge_phage_3131_187	153	1	3	3	2	1	Uncharacterized_protein	NA	NA	NA	NA	NA	NA	NA	NA	0	0	0	0	0	0	3	0	0	0	0
huge_phage_3131_196	83	1	3	3	2	1	NA	NA	NA	NA	NA	NA	NA	NA	NA	0	0	0	0	0	0	3	0	0	0	0
huge_phage_3131_209	141	3	11	11	5	1	NA	Uncharacterized protein	NA	NA	NA	NA	NA	NA	NA	0	4	4	0	0	0	3	0	0	0	0
huge_phage_3131_215	255	1	4	4	3	1	NA	Uncharacterized protein	NA	NA	NA	NA	NA	NA	NA	0	0	0	0	0	0	4	0	0	0	0
huge_phage_3131_254	46	1	3	3	2	1	NA	NA	NA	NA	NA	NA	NA	NA	NA	0	0	0	0	0	0	3	0	0	0	0
huge_phage_3131_256	599	1	3	3	2	1	Oligopeptidase_F	Peptidase M3A/M3B catalytic domain-containing protein	Oligopeptidase F (EC 3.4.24.-)	Oligoendopeptidase F	NA	NA	oligoendopeptidase F	Crystal structure of putative peptidase from Chlamydophila abortus	Peptidase_MA;Peptidase_M2;Angiotensin-converting_enzyme	0	0	0	0	0	0	3	0	0	0	0
huge_phage_3131_260	405	3	11	11	7	1	DNA_primase	DNA primase subunit	NA	NA	NA	DNA primase	NA	NA	NA	0	0	4	3	0	0	4	0	0	0	0
huge_phage_3131_296	59	14	97	97	29	1	NA	NA	NA	NA	NA	NA	NA	NA	NA	37	25	26	0	4	0	3	0	0	0	2	Broad_distributed	Unknown	unknown
huge_phage_3132_334	563	1	6	6	1	1	Calcium-binding_protein_(Fragment)	Delta-60 repeat	NA	NA	NA	NA	NA	Crystal structure of the computationally designed Scone-E protein co-crystallized with STA form a	NA	0	6	0	0	0	0	0	0	0	0	0
huge_phage_3134_123	88	1	36	36	1	1	NA	NA	NA	NA	NA	NA	NA	NA	NA	36	0	0	0	0	0	0	0	0	0	0	Animal_digestive_system_enriched	Unknown	unknown
huge_phage_3134_22	101	1	3	3	1	1	NA	NA	NA	NA	NA	NA	NA	NA	NA	3	0	0	0	0	0	0	0	0	0	0
huge_phage_3134_232	409	1	36	36	1	1	Phosphoadenosine_phosphosulfate_reductase_family_protein	riboflavin kinase (EC 2.7.1.26) (FAD pyrophosphorylase) (FMN adenylyltransferase)	Probable phosphoadenosine phosphosulfate reductase (EC 1.8.4.8) (3'-phosphoadenylylsulfate reductase) (PAPS reductase, thioredoxin dependent) (PAdoPS reductase)	3'-phosphoadenosine 5'-phosphosulfate sulfotransferase (PAPS reductase)/FAD synthetase or related enzyme	tRNA-Ile-lysidine synthase	Adenosine 5'-phosphosulfate reductase [cysH]	phosophoadenylyl-sulfate reductase	Structure of Adenosine 5-prime-phosphosulfate Reductase apr-b from Physcomitrella Patens	HUP;NAD_synthase;NAD_synthase	36	0	0	0	0	0	0	0	0	0	0	Animal_digestive_system_enriched	Auxiliary viral gene	Metabolism
huge_phage_3136_249	110	1	5	5	1	1	Uncharacterized_protein	NA	NA	NA	NA	NA	NA	NA	NA	5	0	0	0	0	0	0	0	0	0	0
huge_phage_3136_30	90	1	8	8	1	1	NA	NA	NA	NA	NA	NA	NA	NA	NA	8	0	0	0	0	0	0	0	0	0	0
huge_phage_3136_39	190	2	12	12	1	1	NA	Uncharacterized protein	NA	NA	NA	NA	NA	NA	NA	12	0	0	0	0	0	0	0	0	0	0
huge_phage_3136_77	402	1	3	3	1	1	Surface_protein	BspA family leucine-rich repeat surface protein	NA	NA	hypothetical protein JO84_gp125	NA	NA	NA	NA	3	0	0	0	0	0	0	0	0	0	0
huge_phage_3136_94	131	1	14	14	1	1	NA	NA	NA	NA	NA	NA	NA	NA	NA	14	0	0	0	0	0	0	0	0	0	0
huge_phage_3138_112	412	1	3	3	3	1	NA	NA	NA	NA	NA	NA	NA	NA	NA	0	3	0	0	0	0	0	0	0	0	0
huge_phage_3138_124	188	3	14	14	6	1	Uncharacterized_protein	NA	NA	NA	NA	NA	NA	NA	NA	0	14	0	0	0	0	0	0	0	0	0
huge_phage_3138_131	356	1	7	7	4	1	Toprim_domain-containing_protein_(Fragment)	Archaeal primase DnaG/twinkle, TOPRIM domain	NA	NA	NA	NA	DNA primase-like protein	Structure of the DnaG primase catalytic domain bound to ssDNA	NA	0	7	0	0	0	0	0	0	0	0	0
huge_phage_3138_132	558	1	3	3	3	1	SF4_helicase_domain-containing_protein	Putative DnaB-like helicase	SF4 helicase domain-containing protein	RecA/RadA recombinase	NA	DNA repair and recombination protein RadA [radA]	DNA repair and recombination protein RadA	Crystal structure of the complex of the interaction domains of E. coli DnaB helicase and DnaC helicase loader	P-loop_NTPase;divDNAB;Divergent_DnaB-like_ATPase	0	3	0	0	0	0	0	0	0	0	0
huge_phage_3138_144	381	1	3	3	3	1	Phage_major_capsid_protein	NA	NA	NA	NA	NA	NA	NA	NA	0	3	0	0	0	0	0	0	0	0	0
huge_phage_3138_147	67	1	3	3	3	1	NA	NA	NA	NA	NA	NA	NA	NA	NA	0	3	0	0	0	0	0	0	0	0	0
huge_phage_3138_161	94	1	3	3	3	1	Uncharacterized_protein	NA	NA	NA	NA	NA	NA	NA	NA	0	3	0	0	0	0	0	0	0	0	0
huge_phage_3138_172	97	1	3	3	3	1	NA	NA	NA	NA	NA	NA	NA	NA	NA	0	3	0	0	0	0	0	0	0	0	0
huge_phage_3138_188	102	3	11	11	5	1	Uncharacterized_protein	NA	NA	NA	NA	NA	NA	NA	NA	0	11	0	0	0	0	0	0	0	0	0
huge_phage_3138_193	54	1	3	3	3	1	NA	NA	NA	NA	NA	NA	NA	NA	NA	0	3	0	0	0	0	0	0	0	0	0
huge_phage_3138_203	391	1	3	3	3	1	DNA_polymerase_III_subunit_delta	Uncharacterized protein	NA	NA	NA	NA	NA	NA	NA	0	3	0	0	0	0	0	0	0	0	0
huge_phage_3138_79	120	2	6	6	4	1	DUF4156_domain-containing_protein	Uncharacterized protein	NA	NA	NA	NA	NA	NA	NA	0	6	0	0	0	0	0	0	0	0	0
huge_phage_3138_83	77	1	3	3	3	1	NA	NA	NA	NA	NA	NA	NA	NA	NA	0	3	0	0	0	0	0	0	0	0	0
huge_phage_3139_166	144	1	5	5	1	1	NA	NA	NA	NA	NA	NA	NA	NA	NA	5	0	0	0	0	0	0	0	0	0	0
huge_phage_3139_185	295	1	5	5	1	1	NA	NA	NA	NA	NA	NA	NA	NA	NA	5	0	0	0	0	0	0	0	0	0	0
huge_phage_3139_28	37	1	5	5	1	1	NA	NA	NA	NA	NA	NA	NA	NA	NA	5	0	0	0	0	0	0	0	0	0	0
huge_phage_3139_38	285	1	5	5	1	1	NA	NA	NA	NA	NA	NA	NA	NA	NA	5	0	0	0	0	0	0	0	0	0	0
huge_phage_3139_49	34	1	5	5	1	1	NA	NA	NA	NA	NA	NA	NA	NA	NA	5	0	0	0	0	0	0	0	0	0	0
huge_phage_314_283	380	1	5	4	3	1	Uncharacterized_protein	Capsid protein	NA	NA	NA	NA	NA	Metal-free (apo-PAL) in complex with alpha-D-Met-Man	Concanavalin;GH43_C2;Beta_xylosidase_C-terminal_Concanavalin_A-like_domain_	1	0	0	0	0	0	3	0	0	0	0
huge_phage_3146_100	218	3	43	43	3	1	NA	Uncharacterized protein	NA	NA	NA	NA	NA	NA	NA	43	0	0	0	0	0	0	0	0	0	0	Animal_digestive_system_enriched	Unknown	unknown
huge_phage_3146_74	356	1	7	7	2	1	NA	NA	NA	NA	NA	NA	NA	NA	NA	7	0	0	0	0	0	0	0	0	0	0
huge_phage_3147_105	72	3	16	9	1	1	NA	NA	NA	NA	NA	NA	NA	NA	NA	9	0	0	0	0	0	0	0	0	0	0
huge_phage_3147_227	119	1	9	9	1	1	NA	NA	NA	NA	NA	NA	NA	NA	NA	9	0	0	0	0	0	0	0	0	0	0
huge_phage_3150_197	76	1	3	3	1	1	NA	NA	NA	NA	NA	NA	NA	NA	NA	0	3	0	0	0	0	0	0	0	0	0
huge_phage_3150_52	131	1	5	5	1	1	NA	NA	NA	NA	NA	NA	NA	NA	NA	0	5	0	0	0	0	0	0	0	0	0
huge_phage_3152_234	152	26	169	169	36	1	Lysozyme	Lysozyme (EC 3.2.1.17)	Lysozyme (EC 3.2.1.17)	Phage-related lysozyme (muramidase), GH24 family	NA	Endolysin	NA	Crystal structure of muramidase from Acinetobacter baumannii AB 5075UW prophage	NA	43	34	18	0	3	0	7	4	28	3	29	Broad_distributed	Core viral gene	Host cell lysis
huge_phage_3152_239	40	1	10	10	4	1	NA	NA	NA	NA	NA	NA	NA	NA	NA	0	10	0	0	0	0	0	0	0	0	0
huge_phage_3152_44	73	1	3	3	2	1	NA	NA	NA	NA	NA	NA	NA	NA	NA	0	3	0	0	0	0	0	0	0	0	0
huge_phage_3152_6	48	1	4	4	4	1	NA	NA	NA	NA	NA	NA	NA	NA	NA	0	4	0	0	0	0	0	0	0	0	0
huge_phage_3153_10	95	16	57	57	22	1	HNH_endonuclease	NA	NA	NA	NA	NA	NA	NA	NA	4	0	4	17	6	2	14	1	9	0	0
huge_phage_3153_100	29	1	3	3	1	1	NA	NA	NA	NA	NA	NA	NA	NA	NA	0	0	0	0	0	0	0	0	3	0	0
huge_phage_3153_102	308	1	3	3	1	1	DUF7487_domain-containing_protein_(Fragment)	Zinc-ribbon-containing protein	NA	NA	NA	NA	NA	NA	NA	0	0	0	0	0	0	0	0	3	0	0
huge_phage_3153_103	162	1	3	3	1	1	Uncharacterized_protein	NA	NA	NA	NA	NA	NA	NA	NA	0	0	0	0	0	0	0	0	3	0	0
huge_phage_3153_11	272	1	3	3	1	1	Uncharacterized_protein	NA	Probable cytokinin riboside 5'-monophosphate phosphoribohydrolase LOGL1 (EC 3.2.2.n1) (Protein LONELY GUY-like 1)	Nucleotide monophosphate nucleosidase PpnN/YdgH, Lonely Guy (LOG) family	NA	NA	Rossman fold protein, TIGR00730 family	Crystal structure of type-I LOG from Corynebacterium glutamicum in complex with AMP	SLOG;LDcluster4;SLOG_cluster4_family	0	0	0	0	0	0	0	0	3	0	0
huge_phage_3153_110	67	1	3	3	1	1	NA	NA	NA	NA	NA	NA	NA	NA	NA	0	0	0	0	0	0	0	0	3	0	0
huge_phage_3153_113	342	1	3	3	1	1	NA	NA	NA	NA	NA	NA	NA	NA	NA	0	0	0	0	0	0	0	0	3	0	0
huge_phage_3153_118	315	2	7	7	2	1	Uncharacterized_protein_(Fragment)	Uncharacterized protein	NA	3-keto-L-gulonate-6-phosphate decarboxylase	NA	Orotidine 5'-phosphate decarboxylase [pyrF]	pyridoxine 5'-phosphate synthase	Structure of the glycoside hydrolase domain of PelA from Pseudomonas aeruginosa	TIM_barrel;Spherulin4;Spherulation-specific_family_4	0	0	4	0	0	0	0	0	3	0	0
huge_phage_3153_120	111	1	3	3	1	1	Response_regulator	NA	Response regulator receiver protein	NA	NA	NA	NA	NA	CheY;KaiA_N;Circadian_clock_protein_KaiA,N-terminal_domain	0	0	0	0	0	0	0	0	3	0	0
huge_phage_3153_122	453	1	3	3	1	1	Glycoside_hydrolase_family_5_domain-containing_protein	IolE Sugar phosphate isomerases/epimerases	Endoglycoceramidase	Endo-1,4-beta-xylanase, GH35 family	NA	Pyridoxine 5'-phosphate synthase [pdxJ]	beta-glucuronidase	Endo-glycoceramidase II from Rhodococcus sp.	TIM_barrel;Cellulase;Cellulase_(glycosyl_hydrolase_family_5)	0	0	0	0	0	0	0	0	3	0	0
huge_phage_3153_126	60	2	6	6	2	1	Uncharacterized_protein	NA	NA	NA	NA	NA	NA	NA	NA	0	0	0	0	0	0	3	0	3	0	0
huge_phage_3153_127	416	28	236	236	44	1	Nicotinate_phosphoribosyltransferase_(Fragment)	NA	Nicotinate phosphoribosyltransferase 1 (NAPRTase 1) (EC 6.3.4.21)	NA	NA	Nicotinate phosphoribosyltransferase [pncB]	nicotinate phosphoribosyltransferase	Crystal structure of Nicotinate phosphoribosyltransferase from Porphyromonas Gingivalis	TIM_barrel;NAPRTase;Nicotinate_phosphoribosyltransferase_(NAPRTase)_family	211	0	0	6	1	0	6	2	3	3	4	Animal_digestive_system_enriched	Auxiliary viral gene	Metabolism
huge_phage_3153_128	257	1	3	3	1	1	Nuclease_associated_modular_domain-containing_protein	GIY-YIG domain-containing protein	NA	NA	NA	NA	NA	NA	NA	0	0	0	0	0	0	0	0	3	0	0
huge_phage_3153_129	127	1	3	3	1	1	Uncharacterized_protein	Uncharacterized protein	NA	NA	NA	NA	NA	NA	NA	0	0	0	0	0	0	0	0	3	0	0
huge_phage_3153_130	138	4	15	15	4	1	NA	NA	NA	NA	NA	NA	NA	NA	NA	0	4	3	0	1	0	0	0	3	3	1
huge_phage_3153_133	83	1	3	3	1	1	NA	NA	NA	NA	NA	NA	NA	NA	NA	0	0	0	0	0	0	0	0	3	0	0
huge_phage_3153_134	85	2	6	3	1	1	NA	NA	NA	NA	NA	NA	NA	NA	NA	0	0	0	0	0	0	0	0	3	0	0
huge_phage_3153_137	84	1	3	3	1	1	NA	NA	NA	NA	NA	NA	NA	NA	NA	0	0	0	0	0	0	0	0	3	0	0
huge_phage_3153_139	62	1	3	3	1	1	NA	NA	NA	NA	NA	NA	NA	NA	NA	0	0	0	0	0	0	0	0	3	0	0
huge_phage_3153_140	113	1	3	3	1	1	Uncharacterized_protein	WYL domain containing protein	NA	NA	NA	NA	NA	NA	NA	0	0	0	0	0	0	0	0	3	0	0
huge_phage_3153_143	142	1	3	3	1	1	Uncharacterized_protein	NA	NA	NA	NA	NA	NA	NA	NA	0	0	0	0	0	0	0	0	3	0	0
huge_phage_3153_144	426	1	3	3	1	1	N-formylglutamate_amidohydrolase	NA	NA	NA	NA	NA	NA	NA	NA	0	0	0	0	0	0	0	0	3	0	0
huge_phage_3153_145	333	1	3	3	1	1	Glycosyltransferase_family_9_(Heptosyltransferase)	Uncharacterized protein	Lipooligosaccharide heptosyltransferase 2 (EC 2.4.99.24) (ADP-heptose:lipooligosaccharide heptosyltransferase II) (ADP-heptose:LOS heptosyltransferase II) (Heptosyltransferase II)	ADP-heptose:LPS heptosyltransferase	NA	NA	ADP-heptose--LPS heptosyltransferase RfaF	The crystal structure of the glycosyl transferase family 9 from Veillonella parvula DSM 2008	GT-B;Glycos_transf_1;Glycosyl_transferases_group_1	0	0	0	0	0	0	0	0	3	0	0
huge_phage_3153_146	90	1	3	3	1	1	Repeat	NA	NA	NA	NA	NA	NA	NA	NA	0	0	0	0	0	0	0	0	3	0	0
huge_phage_3153_147	313	1	3	3	1	1	Uncharacterized_protein	Succinylglutamate desuccinylase/Aspartoacylase catalytic domain-containing protein	Succinylglutamate desuccinylase (EC 3.5.1.96)	Predicted deacylase	NA	Murein peptide amidase A [mpaA]	N(2)-acetyl-L-2,4-diaminobutanoate deacetylase DoeB	CRYSTAL STRUCTURE OF a putative metallopeptidase (SDEN_2526) FROM SHEWANELLA DENITRIFICANS OS217 AT 1.74 A RESOLUTION	Hybrid;AstE_AspA;Succinylglutamate_desuccinylase_/_Aspartoacylase_family	0	0	0	0	0	0	0	0	3	0	0
huge_phage_3153_149	92	1	3	3	1	1	NA	NA	NA	NA	NA	NA	NA	NA	NA	0	0	0	0	0	0	0	0	3	0	0
huge_phage_3153_150	139	1	3	3	1	1	HNH_endonuclease_signature_motif_containing_protein	HNH endonuclease	NA	NA	NA	NA	NA	NA	NA	0	0	0	0	0	0	0	0	3	0	0
huge_phage_3153_151	853	1	3	3	1	1	NA	NA	NA	NA	NA	NA	NA	NA	NA	0	0	0	0	0	0	0	0	3	0	0
huge_phage_3153_152	766	1	3	3	1	1	NA	NA	NA	NA	NA	NA	NA	NA	NA	0	0	0	0	0	0	0	0	3	0	0
huge_phage_3153_154	225	1	3	3	1	1	NlpC/P60_domain-containing_protein	NA	NA	NA	NA	NA	NA	NA	NA	0	0	0	0	0	0	0	0	3	0	0
huge_phage_3153_157	86	1	3	3	1	1	NA	NA	NA	NA	NA	NA	NA	NA	NA	0	0	0	0	0	0	0	0	3	0	0
huge_phage_3153_16	33	1	3	3	1	1	NA	NA	NA	NA	NA	NA	NA	NA	NA	0	0	0	0	0	0	0	0	3	0	0
huge_phage_3153_160	874	1	3	3	1	1	NA	NA	NA	NA	NA	NA	NA	Vault structure in committed conformation	NA	0	0	0	0	0	0	0	0	3	0	0
huge_phage_3153_166	318	1	3	3	1	1	Uncharacterized_protein	NA	NA	NA	NA	NA	NA	NA	NA	0	0	0	0	0	0	0	0	3	0	0
huge_phage_3153_167	69	1	3	3	1	1	NA	NA	NA	NA	NA	NA	NA	NA	NA	0	0	0	0	0	0	0	0	3	0	0
huge_phage_3153_168	60	1	3	3	1	1	NA	NA	NA	NA	NA	NA	NA	NA	NA	0	0	0	0	0	0	0	0	3	0	0
huge_phage_3153_169	221	3	9	9	6	1	Uncharacterized_protein	Outer membrane protein beta-barrel	Transporter	Sphingosine uptake channel SphA-related outer membrane channel	NA	NA	porin OmpL	Crystal Structure of the Pseudomonas functional amyloid secretion protein FapF - R157A mutant	MBB;KdgM;Oligogalacturonate-specific_porin_protein_(KdgM)	0	3	3	0	0	0	0	0	3	0	0
huge_phage_3153_170	69	1	3	3	1	1	NA	NA	NA	NA	NA	NA	NA	NA	NA	0	0	0	0	0	0	0	0	3	0	0
huge_phage_3153_173	98	2	15	15	2	1	Uncharacterized_protein	NA	NA	NA	NA	NA	NA	NA	NA	0	0	0	0	12	0	0	0	3	0	0	Deep_subsurface_enriched	Unknown	unknown
huge_phage_3153_178	343	1	3	3	1	1	Uncharacterized_protein	NA	NA	NA	NA	NA	NA	NA	NA	0	0	0	0	0	0	0	0	3	0	0
huge_phage_3153_180	386	5	18	18	6	1	Prohibitin_family_protein	Band 7 domain-containing protein	Band 7 domain-containing protein	Regulator of protease activity HflC, stomatin/prohibitin superfamily	Stomatin family protein	NA	FtsH protease activity modulator HflK	NA	SPFH;Band_7_1;SPFH_domain-Band_7_family	6	0	0	0	4	0	2	1	3	0	2
huge_phage_3153_182	59	1	3	3	1	1	NA	NA	NA	NA	NA	NA	NA	NA	NA	0	0	0	0	0	0	0	0	3	0	0
huge_phage_3153_185	66	1	3	3	1	1	NA	NA	NA	NA	NA	NA	NA	NA	NA	0	0	0	0	0	0	0	0	3	0	0
huge_phage_3153_186	173	2	6	6	2	1	Phytanoyl-CoA_dioxygenase_family_protein	NA	NA	NA	NA	NA	NA	NA	NA	0	0	0	3	0	0	0	0	3	0	0
huge_phage_3153_187	68	1	3	3	1	1	NA	NA	NA	NA	NA	NA	NA	NA	NA	0	0	0	0	0	0	0	0	3	0	0
huge_phage_3153_198	87	1	3	3	1	1	NA	NA	NA	NA	NA	NA	NA	NA	NA	0	0	0	0	0	0	0	0	3	0	0
huge_phage_3153_205	441	1	3	3	1	1	NA	NA	NA	NA	NA	NA	NA	NA	NA	0	0	0	0	0	0	0	0	3	0	0
huge_phage_3153_208	89	1	3	3	1	1	NA	NA	NA	NA	NA	NA	NA	NA	NA	0	0	0	0	0	0	0	0	3	0	0
huge_phage_3153_209	96	1	3	3	1	1	NA	NA	NA	NA	NA	NA	NA	NA	NA	0	0	0	0	0	0	0	0	3	0	0
huge_phage_3153_21	113	1	3	3	1	1	NA	NA	NA	NA	NA	NA	NA	NA	NA	0	0	0	0	0	0	0	0	3	0	0
huge_phage_3153_210	168	1	3	3	1	1	NA	NA	NA	NA	NA	NA	NA	NA	NA	0	0	0	0	0	0	0	0	3	0	0
huge_phage_3153_218	130	1	3	3	1	1	Uncharacterized_protein	NA	NA	NA	NA	NA	NA	NA	NA	0	0	0	0	0	0	0	0	3	0	0
huge_phage_3153_219	84	1	3	3	1	1	Uncharacterized_protein_(Fragment)	NA	NA	NA	NA	NA	NA	NA	NA	0	0	0	0	0	0	0	0	3	0	0
huge_phage_3153_220	169	1	3	3	1	1	Uncharacterized_protein	Thymidylate synthase/dCMP hydroxymethylase domain-containing protein	Thymidylate synthase	Thymidylate synthase	thymidylate synthase	Thymidylate synthase [thyA]	thymidylate synthase	Crystal Structure of cytidine monophosphate hydroxymethylase MilA with hmCMP	-;Thymidylat_synt;Thymidylate_synthase	0	0	0	0	0	0	0	0	3	0	0
huge_phage_3153_221	309	1	3	3	1	1	Uncharacterized_protein	Methyltransferase type 11	S-adenosyl-L-methionine-dependent methyltransferase	SAM-dependent methyltransferase	hypothetical protein AP054_gp083	Ubiquinone biosynthesis O-methyltransferase [ubiG]	nodulation methyltransferase NodS	Crystal structure of a SAM dependent methyltransferase from Aquifex aeolicus	NADP_Rossmann;Methyltransf_23;Methyltransferase_domain	0	0	0	0	0	0	0	0	3	0	0
huge_phage_3153_224	194	1	3	3	1	1	Uracil-DNA_glycosylase-like_domain-containing_protein	Uracil-DNA glycosylase-like	Type-5 uracil-DNA glycosylase (EC 3.2.2.-)	Uracil-DNA glycosylase	NA	NA	Type-4 uracil-DNA glycosylase	Crystal structure of Uracil-DNA glycosylase (TM0511) from Thermotoga maritima at 1.90 A resolution	-;UDG;Uracil_DNA_glycosylase_superfamily	0	0	0	0	0	0	0	0	3	0	0
huge_phage_3153_225	320	1	3	3	1	1	FCP1_homology_domain-containing_protein	Uncharacterized protein	Hydrolase	Uncharacterized conserved protein YqfW, HAD superfamily	hypothetical protein MPVG_00168	Pyrophosphatase PpaX [ppaX]	phosphoglycolate phosphatase	Crystal structure of deoxyribonucleotidase-like protein (NP_764060.1) from Staphylococcus epidermidis ATCC 12228 at 1.55 A resolution	HAD;NT5C;5'_nucleotidase,deoxy_(Pyrimidine),cytosolic_type_C_protein_(NT5C)	0	0	0	0	0	0	0	0	3	0	0
huge_phage_3153_228	43	1	3	3	1	1	NA	NA	NA	NA	NA	NA	NA	NA	NA	0	0	0	0	0	0	0	0	3	0	0
huge_phage_3153_229	61	1	3	3	1	1	NA	NA	NA	NA	NA	NA	NA	NA	NA	0	0	0	0	0	0	0	0	3	0	0
huge_phage_3153_231	194	1	3	3	1	1	HNH_endonuclease	NA	NA	NA	NA	NA	NA	NA	NA	0	0	0	0	0	0	0	0	3	0	0
huge_phage_3153_232	332	1	3	3	1	1	Thymidylate_synthase_(FAD)	ThyX-like thymidylate synthase	Flavin-dependent thymidylate synthase (FDTS) (EC 2.1.1.148) (FAD-dependent thymidylate synthase) (Thymidylate synthase ThyX) (TS) (TSase)	Thymidylate synthase ThyX, FAD-dependent family	thymidylate synthase	Flavin-dependent thymidylate synthase [thyX]	FAD-dependent thymidylate synthase	Structure of thymidylate synthase ThyX complexed to a new inhibitor	-;Thy1;Thymidylate_synthase_complementing_protein	0	0	0	0	0	0	0	0	3	0	0
huge_phage_3153_233	255	1	3	3	1	1	DUF559_domain-containing_protein	NA	NA	NA	NA	NA	NA	NA	NA	0	0	0	0	0	0	0	0	3	0	0
huge_phage_3153_237	259	1	3	3	1	1	GIY-YIG_domain-containing_protein	SegD homing endonuclease	NA	NA	NA	NA	group I intron endonuclease	NA	NA	0	0	0	0	0	0	0	0	3	0	0
huge_phage_3153_242	131	1	3	3	1	1	NA	DLM-1/Z-DNA Complex-Z-DNA COMPLEX, IMMUNE SYSTEM-DNA COMPLEX.85A	NA	NA	NA	NA	NA	NA	NA	0	0	0	0	0	0	0	0	3	0	0
huge_phage_3153_245	119	1	3	3	1	1	Uncharacterized_protein	Uncharacterized protein	NA	NA	NA	NA	NA	NA	NA	0	0	0	0	0	0	0	0	3	0	0
huge_phage_3153_246	126	5	21	21	5	1	dUTPase	NTP-PPase_dUTPase domain containing protein	NA	NA	NA	NA	NA	NA	NA	0	3	11	0	0	0	0	4	3	0	0
huge_phage_3153_250	560	6	32	32	11	1	NAD(+)_synthase_(glutamine-hydrolyzing)_(Fragment)	NA	Glutamine-dependent NAD(+) synthetase (EC 6.3.5.1) (NAD(+) synthase [glutamine-hydrolyzing])	NA	NA	NA	NAD+ synthase	CRYSTAL STRUCTURE OF NH3-DEPENDENT NAD+ SYNTHETASE FROM STREPTOMYCES AVERMITILIS	NA	18	0	0	0	0	0	11	0	3	0	0
huge_phage_3153_253	291	1	3	3	1	1	ParB/RepB/Spo0J_family_partition_protein	ParB/Sulfiredoxin domain-containing protein	Probable chromosome-partitioning protein ParB	NA	NA	Nucleoid occlusion protein [noc]	plasmid partitioning protein RepB	Crystal structure of the C-terminally truncated chromosome-partitioning protein ParB from Caulobacter crescentus complexed to the centromeric parS site	NA	0	0	0	0	0	0	0	0	3	0	0
huge_phage_3153_254	101	1	3	3	1	1	NA	NA	NA	NA	NA	NA	NA	NA	NA	0	0	0	0	0	0	0	0	3	0	0
huge_phage_3153_26	81	1	3	3	1	1	NA	NA	NA	NA	NA	NA	NA	NA	NA	0	0	0	0	0	0	0	0	3	0	0
huge_phage_3153_261	293	1	3	3	1	1	CRISPR-associated_endonuclease_Cas3_(Fragment)	HDc domain containing protein	Dihydroneopterin 2',3'-cyclic phosphate phosphodiesterase (H2N-cP phosphodiesterase) (H2Neo-cP phosphodiesterase) (EC 3.1.4.56) (7,8-dihydro-D-neopterin 2',3'-cyclic phosphate phosphodiesterase)	3'-5' exoribonuclease YhaM, can participate in 23S rRNA maturation, HD superfamily	NA	3'-5' exoribonuclease YhaM [yhaM]	3'-5' exoribonuclease YhaM	NA	NA	0	0	0	0	0	0	0	0	3	0	0
huge_phage_3153_262	171	1	3	3	1	1	NA	NA	NA	NA	NA	NA	NA	NA	NA	0	0	0	0	0	0	0	0	3	0	0
huge_phage_3153_263	73	1	3	3	1	1	NA	NA	NA	NA	NA	NA	NA	NA	NA	0	0	0	0	0	0	0	0	3	0	0
huge_phage_3153_265	98	12	43	43	17	1	Uncharacterized_protein	NA	NA	NA	NA	NA	NA	NA	NA	0	19	1	0	0	0	15	0	6	0	2
huge_phage_3153_269	199	5	39	39	13	1	DNA-(apurinic_or_apyrimidinic_site)_lyase	Uncharacterized protein	8-oxoguanine DNA glycosylase/AP lyase [Includes: 8-oxoguanine DNA glycosylase (8-oxoG DNA glycosylase) (EC 3.2.2.-); DNA-(apurinic or apyrimidinic site) lyase (AP lyase) (EC 4.2.99.18)]	Thermostable 8-oxoguanine DNA glycosylase	NA	8-oxoguanine DNA glycosylase/AP lyase [ogg]	N-glycosylase/DNA lyase	Crystal structure of Methanocaldococcus jannaschii 8-oxoguanine glycosylase/lyase in complex with 15mer DNA containing 8-oxoguanine	NA	0	25	6	0	0	0	5	0	3	0	0
huge_phage_3153_272	280	1	3	3	1	1	DUF559_domain-containing_protein	DUF559 domain-containing protein	NA	NA	NA	NA	NA	NA	NA	0	0	0	0	0	0	0	0	3	0	0
huge_phage_3153_275	289	3	10	10	3	1	Nucleoside_hydrolase	Inosine/uridine-preferring nucleoside hydrolase domain-containing protein	Pyrimidine-specific ribonucleoside hydrolase RihA	Inosine-uridine nucleoside N-ribohydrolase	NA	Pyrimidine-specific ribonucleoside hydrolase RihA [rihA]	pyrimidine-specific ribonucleoside hydrolase RihA	Adenosine/guanosine nucleoside hydrolase bound to ImH	Nucleosidase;IU_nuc_hydro;Inosine-uridine_preferring_nucleoside_hydrolase	0	0	3	0	0	0	4	0	3	0	0
huge_phage_3153_276	74	1	3	3	1	1	NA	NA	NA	NA	NA	NA	NA	NA	NA	0	0	0	0	0	0	0	0	3	0	0
huge_phage_3153_277	142	1	3	3	1	1	NA	NA	NA	NA	NA	NA	NA	NA	NA	0	0	0	0	0	0	0	0	3	0	0
huge_phage_3153_279	339	2	6	6	2	1	RNA_ligase_domain-containing_protein	RNA ligase	NA	NA	RNA ligase 2	RNA ligase 2	RNA ligase (ATP)	Naegleria gruberi RNA ligase E227A mutant apo	NA	2	0	0	0	0	0	0	0	3	0	1
huge_phage_3153_28	53	1	3	3	1	1	NA	NA	NA	NA	NA	NA	NA	NA	NA	0	0	0	0	0	0	0	0	3	0	0
huge_phage_3153_280	257	1	3	3	1	1	Uncharacterized_protein	NA	NA	NA	NA	NA	NA	NA	NA	0	0	0	0	0	0	0	0	3	0	0
huge_phage_3153_287	291	1	3	3	1	1	NA	Endodeoxyribonuclease I	NA	NA	NA	NA	NA	NA	NA	0	0	0	0	0	0	0	0	3	0	0
huge_phage_3153_288	207	1	3	3	1	1	Uncharacterized_protein	Uncharacterized protein	NA	NA	NA	NA	NA	NA	NA	0	0	0	0	0	0	0	0	3	0	0
huge_phage_3153_289	308	1	3	3	1	1	DUF559_domain-containing_protein	DUF559 domain-containing protein	NA	NA	NA	NA	NA	NA	NA	0	0	0	0	0	0	0	0	3	0	0
huge_phage_3153_291	80	1	3	3	1	1	NA	NA	NA	NA	NA	NA	NA	NA	NA	0	0	0	0	0	0	0	0	3	0	0
huge_phage_3153_293	46	1	3	3	1	1	NA	NA	NA	NA	NA	NA	NA	NA	NA	0	0	0	0	0	0	0	0	3	0	0
huge_phage_3153_294	108	1	3	3	1	1	NA	NA	NA	NA	NA	NA	NA	NA	NA	0	0	0	0	0	0	0	0	3	0	0
huge_phage_3153_295	141	5	21	21	6	1	Methyltransferase_type_11_domain-containing_protein	Methyltransferase type 11 domain-containing protein	Methyltransferase	Ubiquinone/menaquinone biosynthesis C-methylase UbiE/MenG	methyltransferase	25S rRNA (adenine(2142)-N(1))-methyltransferase [BMT2]	malonyl-ACP O-methyltransferase BioC	The structure of the human METTL6 enzyme in complex with SAH	NADP_Rossmann;Bmt2;25S_rRNA_(adenine(2142)-N(1))-methyltransferase,Bmt2_	0	18	0	0	0	0	0	0	3	0	0
huge_phage_3153_296	53	1	3	3	1	1	NA	NA	NA	NA	NA	NA	NA	NA	NA	0	0	0	0	0	0	0	0	3	0	0
huge_phage_3153_30	122	1	3	3	1	1	NA	NA	NA	NA	NA	NA	NA	NA	NA	0	0	0	0	0	0	0	0	3	0	0
huge_phage_3153_307	211	1	3	3	1	1	Uncharacterized_protein	NA	NA	NA	NA	NA	NA	NA	NA	0	0	0	0	0	0	0	0	3	0	0
huge_phage_3153_308	98	1	3	3	1	1	Prepilin-type_N-terminal_cleavage/methylation_domain-containing_protein	NA	NA	NA	NA	NA	NA	NA	NA	0	0	0	0	0	0	0	0	3	0	0
huge_phage_3153_309	75	1	3	3	1	1	NA	NA	NA	NA	NA	NA	NA	NA	NA	0	0	0	0	0	0	0	0	3	0	0
huge_phage_3153_310	64	1	3	3	1	1	Uncharacterized_protein	Coil containing protein	NA	NA	NA	NA	NA	NA	NA	0	0	0	0	0	0	0	0	3	0	0
huge_phage_3153_312	490	1	4	4	2	1	Protein_HflK	Band 7 domain-containing protein	Prohibitin	Regulator of protease activity HflC, stomatin/prohibitin superfamily	NA	NA	FtsH protease activity modulator HflK	NA	NA	0	0	0	0	0	0	0	0	4	0	0	Engineering_system_enriched	Auxiliary viral gene	Cell-envelope-associated
huge_phage_3153_313	188	1	3	3	1	1	Uncharacterized_protein	NfeD-like C-terminal domain-containing protein	Membrane protein YuaF (NfeD family protein)	NA	NA	NA	NA	NA	NA	0	0	0	0	0	0	0	0	3	0	0
huge_phage_3153_314	83	1	3	3	1	1	NA	NA	NA	NA	NA	NA	NA	NA	NA	0	0	0	0	0	0	0	0	3	0	0
huge_phage_3153_315	613	1	3	3	1	1	Uncharacterized_protein	Uncharacterized protein	NA	NA	NA	NA	NA	NA	NA	0	0	0	0	0	0	0	0	3	0	0
huge_phage_3153_316	205	1	3	3	1	1	DUF5675_domain-containing_protein	NA	NA	NA	NA	NA	NA	NA	NA	0	0	0	0	0	0	0	0	3	0	0
huge_phage_3153_317	224	1	3	3	1	1	Lysoplasmalogenase_(Fragment)	Lysoplasmalogenase	Enzyme yhhN	Uncharacterized membrane protein YhhN	NA	NA	NA	NA	-;YhhN;YhhN_family	0	0	0	0	0	0	0	0	3	0	0
huge_phage_3153_318	171	1	3	3	1	1	NA	NA	NA	NA	NA	NA	NA	NA	NA	0	0	0	0	0	0	0	0	3	0	0
huge_phage_3153_319	56	1	3	3	1	1	NA	NA	NA	NA	NA	NA	NA	NA	NA	0	0	0	0	0	0	0	0	3	0	0
huge_phage_3153_32	49	1	3	3	1	1	NA	NA	NA	NA	NA	NA	NA	NA	NA	0	0	0	0	0	0	0	0	3	0	0
huge_phage_3153_320	335	1	3	3	1	1	Uncharacterized_protein	Peptidase S1 domain-containing protein	Peptidase S1 domain-containing protein	NA	3C proteinase	NA	NA	Structures of product and inhibitor complexes of Streptomyces griseus protease a at 1.8 Angstroms resolution. a model for serine protease catalysis	NA	0	0	0	0	0	0	0	0	3	0	0
huge_phage_3153_321	262	1	3	3	1	1	NA	Putative membrane protein	NA	NA	NA	NA	NA	NA	NA	0	0	0	0	0	0	0	0	3	0	0
huge_phage_3153_322	287	1	3	3	1	1	Uncharacterized_protein	NA	NA	NA	NA	NA	NA	NA	NA	0	0	0	0	0	0	0	0	3	0	0
huge_phage_3153_328	61	1	3	3	1	1	NA	NA	NA	NA	NA	NA	NA	NA	NA	0	0	0	0	0	0	0	0	3	0	0
huge_phage_3153_329	397	1	3	3	1	1	NA	NA	NA	NA	NA	NA	NA	NA	NA	0	0	0	0	0	0	0	0	3	0	0
huge_phage_3153_33	94	1	3	3	1	1	NA	NA	NA	NA	NA	NA	NA	NA	NA	0	0	0	0	0	0	0	0	3	0	0
huge_phage_3153_330	289	1	3	3	1	1	Uncharacterized_protein_(Fragment)	NA	NA	NA	NA	NA	NA	NA	NA	0	0	0	0	0	0	0	0	3	0	0
huge_phage_3153_331	69	1	3	3	1	1	NA	NA	NA	NA	NA	NA	NA	NA	NA	0	0	0	0	0	0	0	0	3	0	0
huge_phage_3153_336	185	1	3	3	1	1	NA	NA	NA	NA	NA	NA	NA	NA	NA	0	0	0	0	0	0	0	0	3	0	0
huge_phage_3153_34	53	1	3	3	1	1	NA	NA	NA	NA	NA	NA	NA	NA	NA	0	0	0	0	0	0	0	0	3	0	0
huge_phage_3153_340	69	1	3	3	1	1	NA	NA	NA	NA	NA	NA	NA	NA	NA	0	0	0	0	0	0	0	0	3	0	0
huge_phage_3153_341	44	1	3	3	1	1	NA	NA	NA	NA	NA	NA	NA	NA	NA	0	0	0	0	0	0	0	0	3	0	0
huge_phage_3153_348	47	1	3	3	1	1	NA	NA	NA	NA	NA	NA	NA	NA	NA	0	0	0	0	0	0	0	0	3	0	0
huge_phage_3153_35	214	1	3	3	1	1	Uncharacterized_protein	NA	NA	NA	NA	NA	NA	NA	NA	0	0	0	0	0	0	0	0	3	0	0
huge_phage_3153_351	90	1	3	3	1	1	4Fe-4S_ferredoxin-type_domain-containing_protein	NA	NA	NA	NA	NA	NA	NA	NA	0	0	0	0	0	0	0	0	3	0	0
huge_phage_3153_353	66	1	3	3	1	1	NA	NA	NA	NA	NA	NA	NA	NA	NA	0	0	0	0	0	0	0	0	3	0	0
huge_phage_3153_354	759	1	3	3	1	1	SMC_family_ATPase	Endonuclease subunit	NA	NA	NA	NA	DNA double-strand break repair ATPase Rad50	The structure of the cohesin head module elucidates the mechanism of ring opening	NA	0	0	0	0	0	0	0	0	3	0	0
huge_phage_3153_356	144	1	3	3	1	1	DUF559_domain-containing_protein	Restriction enzyme	NA	NA	Uvr/REP helicase	NA	NA	NA	NA	0	0	0	0	0	0	0	0	3	0	0
huge_phage_3153_358	143	1	3	3	1	1	NA	NA	NA	NA	NA	NA	NA	NA	NA	0	0	0	0	0	0	0	0	3	0	0
huge_phage_3153_361	389	1	3	3	1	1	NA	NA	NA	NA	NA	NA	NA	RB69 single-stranded DNA binding protein core domain	OB;gp32;gp32_DNA_binding_protein_like	0	0	0	0	0	0	0	0	3	0	0
huge_phage_3153_366	148	1	3	3	1	1	Uncharacterized_protein	NA	NA	NA	NA	NA	NA	CryoEM structure of E.coli RNA polymerase elongation complex bound with NusG	NusG-like;NusG;Transcription_termination_factor_nusG	0	0	0	0	0	0	0	0	3	0	0
huge_phage_3153_368	371	1	3	3	1	1	Toprim_domain-containing_protein	DNA primase	NA	NA	NA	NA	DNA primase-like protein	Structure of the DnaG primase catalytic domain bound to ssDNA	NA	0	0	0	0	0	0	0	0	3	0	0
huge_phage_3153_37	135	1	3	3	1	1	NA	NA	NA	NA	NA	NA	NA	NA	NA	0	0	0	0	0	0	0	0	3	0	0
huge_phage_3153_370	429	1	3	3	1	1	Trigger_factor	NA	Trigger factor (TF) (EC 5.2.1.8) (PPIase)	FKBP-type peptidyl-prolyl cis-trans isomerase (trigger factor)	NA	Trigger factor [tig]	trigger factor	Promiscuous Substrate Recognition in Folding and Assembly Activities of the Trigger Factor Chaperone	NA	0	0	0	0	0	0	0	0	3	0	0
huge_phage_3153_371	483	1	3	3	1	1	Replicative_DNA_helicase_(Fragment)	SF4 helicase domain-containing protein	SF4 helicase domain-containing protein	RecA-superfamily ATPase, KaiC/GvpD/RAD55 family	NA	UPF0273 protein <locus_tag>	DNA repair and recombination protein RadB	1	P-loop_NTPase;DnaB_C;DnaB-like_helicase_C_terminal_domain	0	0	0	0	0	0	0	0	3	0	0
huge_phage_3153_376	980	1	3	3	1	1	Nucleotide_sugar_dehydrogenase_(Fragment)	NA	Transcription initiation factor IIB (TFIIB) [Cleaved into: Endonuclease Mja Tfb (EC 3.1.-.-) (Mja TFIIB intein) (Mja Tfb intein)]	NA	NA	NA	NA	NA	NA	0	0	0	0	0	0	0	0	3	0	0
huge_phage_3153_379	98	1	3	3	1	1	NA	NA	NA	NA	NA	NA	NA	NA	NA	0	0	0	0	0	0	0	0	3	0	0
huge_phage_3153_380	71	1	3	3	1	1	NA	NA	NA	NA	NA	NA	NA	NA	NA	0	0	0	0	0	0	0	0	3	0	0
huge_phage_3153_382	39	1	3	3	1	1	NA	NA	NA	NA	NA	NA	NA	NA	NA	0	0	0	0	0	0	0	0	3	0	0
huge_phage_3153_385	68	1	3	3	1	1	NA	NA	NA	NA	NA	NA	NA	NA	NA	0	0	0	0	0	0	0	0	3	0	0
huge_phage_3153_386	125	1	3	3	1	1	Repeat	NA	NA	NA	NA	NA	NA	NA	NA	0	0	0	0	0	0	0	0	3	0	0
huge_phage_3153_387	1063	1	3	3	1	1	Baseplate_protein_J-like_domain-containing_protein	Gp188	NA	NA	NA	NA	NA	NA	NA	0	0	0	0	0	0	0	0	3	0	0
huge_phage_3153_388	496	1	3	3	1	1	NA	NA	NA	NA	NA	NA	NA	NA	NA	0	0	0	0	0	0	0	0	3	0	0
huge_phage_3153_389	187	1	3	3	1	1	NA	NA	NA	NA	NA	NA	NA	NA	NA	0	0	0	0	0	0	0	0	3	0	0
huge_phage_3153_39	80	1	3	3	1	1	NA	NA	NA	NA	NA	NA	NA	NA	NA	0	0	0	0	0	0	0	0	3	0	0
huge_phage_3153_391	79	1	3	3	1	1	NA	NA	NA	NA	NA	NA	NA	NA	NA	0	0	0	0	0	0	0	0	3	0	0
huge_phage_3153_393	196	16	58	58	17	1	Uncharacterized_protein	NA	NA	NA	NA	NA	NA	NA	NA	0	16	15	9	3	0	6	0	9	0	0
huge_phage_3153_394	418	1	3	3	1	1	NA	NA	NA	NA	NA	NA	NA	NA	NA	0	0	0	0	0	0	0	0	3	0	0
huge_phage_3153_395	713	1	3	3	1	1	NA	NA	NA	NA	NA	NA	NA	NA	NA	0	0	0	0	0	0	0	0	3	0	0
huge_phage_3153_400	133	6	27	27	7	1	Uncharacterized_protein	Gp181	NA	NA	NA	NA	NA	NA	NA	2	7	14	0	0	0	0	0	3	0	1
huge_phage_3153_401	77	1	3	3	1	1	NA	NA	NA	NA	NA	NA	NA	NA	NA	0	0	0	0	0	0	0	0	3	0	0
huge_phage_3153_404	905	2	6	6	2	1	Tail_sheath_protein_C-terminal_domain-containing_protein	Gp178	NA	NA	NA	NA	NA	NA	NA	0	0	0	0	0	0	3	0	3	0	0
huge_phage_3153_405	93	1	3	3	1	1	NA	NA	NA	NA	NA	NA	NA	NA	NA	0	0	0	0	0	0	0	0	3	0	0
huge_phage_3153_406	91	1	3	3	1	1	NA	NA	NA	NA	NA	NA	NA	NA	NA	0	0	0	0	0	0	0	0	3	0	0
huge_phage_3153_41	104	1	3	3	1	1	SWIM-type_domain-containing_protein	NA	NA	NA	NA	NA	NA	NA	NA	0	0	0	0	0	0	0	0	3	0	0
huge_phage_3153_415	1273	1	3	3	1	1	NA	NA	NA	NA	NA	NA	NA	NA	NA	0	0	0	0	0	0	0	0	3	0	0
huge_phage_3153_416	353	1	3	3	1	1	Glycosyltransferase	Glycosyltransferase family group 1 protein	Glycosyl transferase, group 1	Glycosyltransferase involved in cell wall bisynthesis	hypothetical protein AP053_gp016	D-inositol-3-phosphate glycosyltransferase [mshA]	exopolysaccharide biosynthesis GT4 family glycosyltransferase EpsE	Crystal structure of Corynebacterium glutamicum PimB' in complex with GDP-Man (triclinic crystal form)	GT-B;GT4-conflict;Family_4_Glycosyltransferase_in_conflict_systems	0	0	0	0	0	0	0	0	3	0	0
huge_phage_3153_417	187	8	39	39	10	1	Class_I_SAM-dependent_methyltransferase	Methyltransferase	Rhamnosyl O-methyltransferase (EC 2.1.1.-)	Cephalosporin hydroxylase	hypothetical protein ceV_012	tRNA (cytosine(72)-C(5))-methyltransferase	50S ribosomal protein L11 methyltransferase	CmcI-N160 apo-structure	NADP_Rossmann;RMNT_CmcI;Rhamnosyl_O-methyltransferase/CmcI	0	24	0	0	0	0	8	4	3	0	0
huge_phage_3153_42	118	1	3	3	1	1	NA	NA	NA	NA	NA	NA	NA	NA	NA	0	0	0	0	0	0	0	0	3	0	0
huge_phage_3153_420	210	1	3	3	1	1	Class_I_SAM-dependent_methyltransferase_(Fragment)	mRNA cap 0 methyltransferase domain-containing protein	Cyclopropane mycolic acid synthase 3 (CMAS) (EC 2.1.1.79) (Cyclopropane-fatty-acyl-phospholipid synthase) (CFA synthase) (Cyclopropane fatty acid synthase) (Mycolic acid methyltransferase) (MA-MT) (S-adenosylmethionine-dependent methyltransferase) (AdoMet-MT) (SAM-MT)	Cyclopropane fatty-acyl-phospholipid synthase and related methyltransferases	Methyltransferase 11	EEF1A lysine methyltransferase 2 [EEF1AKMT2]	cyclopropane mycolic acid synthase family methyltransferase	Crystal structure of N-methyl transferase from Plasmodium vivax complexed with S-adenosyl methionine	NADP_Rossmann;MetW;Methionine_biosynthesis_protein_MetW	0	0	0	0	0	0	0	0	3	0	0
huge_phage_3153_423	913	1	3	3	1	1	NA	NA	NA	NA	NA	NA	NA	NA	NA	0	0	0	0	0	0	0	0	3	0	0
huge_phage_3153_426	326	1	3	3	1	1	NA	NA	NA	NA	NA	NA	NA	NA	NA	0	0	0	0	0	0	0	0	3	0	0
huge_phage_3153_427	300	1	3	3	1	1	Uncharacterized_protein_(Fragment)	Gp165	NA	NA	NA	NA	NA	NA	NA	0	0	0	0	0	0	0	0	3	0	0
huge_phage_3153_428	68	1	3	3	1	1	NA	NA	NA	NA	NA	NA	NA	NA	NA	0	0	0	0	0	0	0	0	3	0	0
huge_phage_3153_43	123	1	3	3	1	1	NA	NA	NA	NA	NA	NA	NA	NA	NA	0	0	0	0	0	0	0	0	3	0	0
huge_phage_3153_430	142	8	36	29	8	1	Tail_protein	NA	NA	NA	NA	NA	NA	NA	NA	0	10	13	0	0	0	0	0	6	0	0
huge_phage_3153_432	120	4	16	16	5	1	Uncharacterized_protein	Uncharacterized protein	NA	NA	NA	NA	NA	NA	NA	0	0	11	2	0	0	0	0	3	0	0
huge_phage_3153_435	215	1	3	3	1	1	DUF91_domain-containing_protein	Uncharacterized protein	Endonuclease NucS (EC 3.1.-.-)	Predicted endonuclease distantly related to archaeal Holliday junction resolvase, YraN/UPF0102 family	NA	Endonuclease NucS [nucS]	NA	NA	PDDEXK;NucS_C;Endonuclease_NucS_C-terminal_domain	0	0	0	0	0	0	0	0	3	0	0
huge_phage_3153_438	73	1	3	3	1	1	NA	NA	NA	NA	NA	NA	NA	NA	NA	0	0	0	0	0	0	0	0	3	0	0
huge_phage_3153_44	57	1	3	3	1	1	NA	NA	NA	NA	NA	NA	NA	NA	NA	0	0	0	0	0	0	0	0	3	0	0
huge_phage_3153_452	52	1	3	3	1	1	NA	NA	NA	NA	NA	NA	NA	NA	NA	0	0	0	0	0	0	0	0	3	0	0
huge_phage_3153_453	515	1	3	3	1	1	Glycosyltransferases_involved_in_cell_wall_biogenesis	Glycosyltransferase, DXD sugar-binding motif	NA	NA	NA	NA	SunS family peptide S-glycosyltransferase	SunS glycosin S-glycosyltransferase	NA	0	0	0	0	0	0	0	0	3	0	0
huge_phage_3153_455	145	1	3	3	1	1	Uncharacterized_protein	NA	NA	NA	NA	NA	NA	NA	NA	0	0	0	0	0	0	0	0	3	0	0
huge_phage_3153_457	230	1	3	3	1	1	NA	NA	NA	NA	NA	NA	NA	NA	NA	0	0	0	0	0	0	0	0	3	0	0
huge_phage_3153_459	402	1	3	3	1	1	Glycosyltransferase_2-like_domain-containing_protein	Glycosyl transferase family 2	Putative dTDP-rhamnosyltransferase	Glycosyltransferase, GT2 family	hypothetical protein OLNG_00227	NA	poly-beta-1,6-N-acetyl-D-glucosamine synthase	GalNAc-T2 crystal soaked with UDP-5SGalNAc	GT-A;Glyco_tranf_2_3;Glycosyltransferase_like_family_2	0	0	0	0	0	0	0	0	3	0	0
huge_phage_3153_463	544	1	3	3	1	1	ADP-heptose--LPS_heptosyltransferase	RfaF ADP-heptose,LPS heptosyltransferase	Glycosyltransferase	ADP-heptose:LPS heptosyltransferase	NA	NA	lipopolysaccharide heptosyltransferase II	Crystal structure of bacterial iron-containing dodecameric glycosyltransferase TibC from enterotoxigenic E.coli H10407	NA	0	0	0	0	0	0	0	0	3	0	0
huge_phage_3153_464	261	1	3	3	1	1	Uncharacterized_protein_(Fragment)	NA	NA	NA	NA	NA	NA	NA	NA	0	0	0	0	0	0	0	0	3	0	0
huge_phage_3153_469	296	1	3	3	1	1	Uncharacterized_protein	Minor tail protein	NA	NA	NA	NA	NA	NA	NA	0	0	0	0	0	0	0	0	3	0	0
huge_phage_3153_470	143	1	3	3	1	1	Uncharacterized_protein	Low copy number virion structural protein	NA	NA	NA	NA	NA	The crystal structure of a Fn3-like protein from Clostridium thermocellum	E-set;CBM39;Carbohydrate_binding_domain_(family_32)	0	0	0	0	0	0	0	0	3	0	0
huge_phage_3153_473	96	1	3	3	1	1	NA	NA	NA	NA	NA	NA	NA	NA	NA	0	0	0	0	0	0	0	0	3	0	0
huge_phage_3153_474	349	1	3	3	1	1	Nuclease_associated_modular_domain-containing_protein	NA	NA	NA	NA	NA	NA	NA	NA	0	0	0	0	0	0	0	0	3	0	0
huge_phage_3153_475	124	3	11	11	3	1	Uncharacterized_protein	NA	NA	NA	NA	NA	NA	NA	NA	0	0	4	0	0	0	0	0	7	0	0
huge_phage_3153_477	162	36	133	63	20	1	DUF2190_family_protein	Capsid fiber protein	NA	NA	NA	NA	NA	NA	NA	0	16	17	10	3	0	8	0	9	0	0
huge_phage_3153_483	234	1	3	3	1	1	SWIM-type_domain-containing_protein	NA	NA	NA	NA	NA	NA	NA	NA	0	0	0	0	0	0	0	0	3	0	0
huge_phage_3153_484	133	1	3	3	1	1	NA	NA	NA	NA	NA	NA	NA	NA	NA	0	0	0	0	0	0	0	0	3	0	0
huge_phage_3153_485	751	1	3	3	1	1	Phage_portal_protein	Gp14	Fels-1 prophage protein	Phage portal protein BeeE	NA	Portal protein B [B]	phage-associated protein, HI1409 family	Crystal structure of the V325G mutant of the bacteriophage G20C portal protein	-;Portal_Gp20;Bacteriophage_T4-like_portal_protein_(Gp20)	0	0	0	0	0	0	0	0	3	0	0
huge_phage_3153_487	100	1	3	3	1	1	NA	NA	NA	NA	NA	NA	NA	NA	NA	0	0	0	0	0	0	0	0	3	0	0
huge_phage_3153_488	623	1	3	3	1	1	Phage_terminase_large_subunit_N-terminal_domain-containing_protein_(Fragment)	Putative DNA packaging protein	NA	NA	NA	NA	NA	NA	NA	0	0	0	0	0	0	0	0	3	0	0
huge_phage_3153_49	725	1	3	3	1	1	ATP-binding_protein_(Fragment)	RIIA-like protein	NA	NA	NA	NA	NA	Crystal structure of human Trap1 with AMPPNP	NA	0	0	0	0	0	0	0	0	3	0	0
huge_phage_3153_490	85	1	3	3	1	1	Zinc_ribbon_domain-containing_protein_(Fragment)	NA	NA	NA	NA	NA	FmdB family zinc ribbon protein	NA	NA	0	0	0	0	0	0	0	0	3	0	0
huge_phage_3153_491	56	1	3	3	1	1	NA	NA	NA	NA	NA	NA	NA	NA	NA	0	0	0	0	0	0	0	0	3	0	0
huge_phage_3153_492	92	1	3	3	1	1	Zinc_ribbon_domain-containing_protein	CxxC_CxxC_SSSS, putative regulatory protein, FmdB family	Putative regulatory protein FmdB zinc ribbon domain-containing protein	Predicted nucleic acid-binding protein, contains Zn-ribbon domain	NA	NA	FmdB family zinc ribbon protein	NA	NA	0	0	0	0	0	0	0	0	3	0	0
huge_phage_3153_494	310	1	3	3	1	1	Molybdenum_carrier_protein	Uncharacterized protein	NA	NA	NA	NA	NA	NA	NA	0	0	0	0	0	0	0	0	3	0	0
huge_phage_3153_495	570	1	3	3	1	1	NA	Polymerase nucleotidyl transferase domain-containing protein	NA	NA	NA	NA	NA	NA	NA	0	0	0	0	0	0	0	0	3	0	0
huge_phage_3153_50	68	1	3	3	1	1	NA	NA	NA	NA	NA	NA	NA	NA	NA	0	0	0	0	0	0	0	0	3	0	0
huge_phage_3153_501	486	1	3	3	1	1	ATP-binding_protein	ATPase AAA	26S protease regulatory subunit 6A homolog A	AAA+-type ATPase, SpoVK/Ycf46/Vps4 family	hypothetical protein OlV1_018c	Proteasome-activating nucleotidase [pan]	ATP-dependent zinc metalloprotease FtsH	crystal structure of the ATPase domain of PAN from Pyrococcus horikoshii	P-loop_NTPase;DUF815;Protein_of_unknown_function_(DUF815)	0	0	0	0	0	0	0	0	3	0	0
huge_phage_3153_503	356	2	6	6	2	1	DNA_ligase_(ATP)	DNA ligase	Probable DNA ligase (EC 6.5.1.1) (Polydeoxyribonucleotide synthase [ATP])	ATP-dependent DNA ligase	putative DNA ligase	DNA ligase [lig]	non-homologous end-joining DNA ligase, ligase domain	Crystal structure of ligase I with nick duplexes containing cognate G:T	ATP-grasp;DNA_ligase_A_M;ATP_dependent_DNA_ligase_domain	0	0	3	0	0	0	0	0	3	0	0
huge_phage_3153_506	52	1	3	3	1	1	NA	NA	NA	NA	NA	NA	NA	NA	NA	0	0	0	0	0	0	0	0	3	0	0
huge_phage_3153_508	56	1	3	3	1	1	NA	NA	NA	NA	NA	NA	NA	NA	NA	0	0	0	0	0	0	0	0	3	0	0
huge_phage_3153_509	48	1	3	3	1	1	NA	NA	NA	NA	NA	NA	NA	NA	NA	0	0	0	0	0	0	0	0	3	0	0
huge_phage_3153_51	110	1	3	3	1	1	NA	NA	NA	NA	NA	NA	NA	NA	NA	0	0	0	0	0	0	0	0	3	0	0
huge_phage_3153_510	159	174	1157	1147	308	1	Metallophosphoesterase	Putative phosphoesterase	Calcineurin-like phosphoesterase (EC 3.1.-.-) (Metallophosphatase) (Metallophosphoesterase family protein)	Uncharacterized conserved protein MJ1445, calcineurin-like phosphoesterase superfamily	NA	NA	NA	The Crystal Structure of the Protein of Unknown Function AQ665 from Aquifex aeolicus	NA	445	434	65	1	49	0	59	16	33	7	38	Broad_distributed	Unknown	unknown
huge_phage_3153_512	86	1	3	3	1	1	NA	NA	NA	NA	NA	NA	NA	NA	NA	0	0	0	0	0	0	0	0	3	0	0
huge_phage_3153_520	190	1	3	3	1	1	GIY-YIG_domain-containing_protein	NA	Excinuclease ABC C subunit N-terminal	NA	NA	NA	NA	NA	NA	0	0	0	0	0	0	0	0	3	0	0
huge_phage_3153_526	291	2	6	6	3	1	Probable_nicotinate-nucleotide_adenylyltransferase	Gp44	Probable nicotinate-nucleotide adenylyltransferase (EC 2.7.7.18) (Deamido-NAD(+) diphosphorylase) (Deamido-NAD(+) pyrophosphorylase) (Nicotinate mononucleotide adenylyltransferase) (NaMN adenylyltransferase)	Nicotinate-nucleotide adenylyltransferase NadD	cytidyltransferase	Probable nicotinate-nucleotide adenylyltransferase [nadD]	nicotinate-nucleotide adenylyltransferase	Mycobacterium abscessus NadD in complex with Mg-ATP	HUP;CTP_transf_like;Cytidylyltransferase-like	0	0	0	3	0	0	0	0	3	0	0
huge_phage_3153_528	322	1	3	3	1	1	DUF559_domain-containing_protein	DUF559 domain-containing protein	NA	NA	NA	NA	NA	NA	NA	0	0	0	0	0	0	0	0	3	0	0
huge_phage_3153_529	85	1	3	3	1	1	NA	NA	NA	NA	NA	NA	NA	NA	NA	0	0	0	0	0	0	0	0	3	0	0
huge_phage_3153_53	113	1	3	3	1	1	Uncharacterized_protein	NA	NA	NA	NA	NA	NA	NA	NA	0	0	0	0	0	0	0	0	3	0	0
huge_phage_3153_530	268	1	3	3	1	1	HNH_endonuclease	NA	NA	NA	NA	NA	NA	NA	NA	0	0	0	0	0	0	0	0	3	0	0
huge_phage_3153_535	347	1	3	3	1	1	HD_domain-containing_protein	NA	Transcriptional regulatory protein PdtaR	HD-GYP domain, c-di-GMP phosphodiesterase class II (or its inactivated variant)	NA	NA	response regulator FixJ	Crystal Structure of PA4781 HD-GYP domain from Pseudomonas aeruginosa at 2.2A resolution showing a bi-metallic Ni ion center	NA	0	0	0	0	0	0	0	0	3	0	0
huge_phage_3153_536	1199	1	3	3	1	1	NA	NA	NA	NA	NA	NA	NA	NA	NA	0	0	0	0	0	0	0	0	3	0	0
huge_phage_3153_537	83	1	3	3	1	1	Uncharacterized_protein	NA	NA	NA	NA	NA	NA	NA	NA	0	0	0	0	0	0	0	0	3	0	0
huge_phage_3153_539	281	1	3	3	1	1	Uncharacterized_protein	NA	NA	NA	NA	NA	NA	NA	NA	0	0	0	0	0	0	0	0	3	0	0
huge_phage_3153_54	73	1	3	3	1	1	NA	NA	NA	NA	NA	NA	NA	NA	NA	0	0	0	0	0	0	0	0	3	0	0
huge_phage_3153_540	137	1	3	3	1	1	JAB_domain-containing_protein	JAB domain-containing protein	Os04g0479300 protein	NA	NA	NA	conserved hypothetical protein	Rpn11 homolog from Caldiarchaeum Subterraneum	NA	0	0	0	0	0	0	0	0	3	0	0
huge_phage_3153_541	35	1	3	3	1	1	NA	NA	NA	NA	NA	NA	NA	NA	NA	0	0	0	0	0	0	0	0	3	0	0
huge_phage_3153_545	470	11	42	42	11	1	NAD(+)_ADP-ribosyltransferase	NAD(+) ADP-ribosyltransferase (EC 2.4.2.30)	Poly [ADP-ribose] polymerase (PARP) (EC 2.4.2.-)	NA	NA	NA	NA	PARP4 catalytic domain	NA	2	3	6	5	0	0	11	0	10	3	2
huge_phage_3153_546	195	1	3	3	1	1	Uncharacterized_protein	Uncharacterized protein	NA	NA	NA	NA	NA	NA	NA	0	0	0	0	0	0	0	0	3	0	0
huge_phage_3153_547	220	1	3	3	1	1	Class_I_SAM-dependent_methyltransferase	Methyltransferase	NA	NA	NA	NA	NA	NA	NA	0	0	0	0	0	0	0	0	3	0	0
huge_phage_3153_55	77	1	3	3	1	1	NA	NA	NA	NA	NA	NA	NA	NA	NA	0	0	0	0	0	0	0	0	3	0	0
huge_phage_3153_550	70	1	3	3	1	1	NA	NA	NA	NA	NA	NA	NA	NA	NA	0	0	0	0	0	0	0	0	3	0	0
huge_phage_3153_551	155	1	3	3	1	1	Response_regulatory_domain-containing_protein	NA	NA	NA	NA	NA	NA	NA	CheY;KaiA_N;Circadian_clock_protein_KaiA,N-terminal_domain	0	0	0	0	0	0	0	0	3	0	0
huge_phage_3153_552	197	1	3	3	1	1	NA	NA	NA	NA	NA	NA	NA	NA	NA	0	0	0	0	0	0	0	0	3	0	0
huge_phage_3153_554	108	1	3	3	1	1	NA	NA	NA	NA	NA	NA	NA	NA	NA	0	0	0	0	0	0	0	0	3	0	0
huge_phage_3153_557	110	1	3	3	1	1	NA	Uncharacterized protein	NA	NA	NA	NA	NA	NA	NA	0	0	0	0	0	0	0	0	3	0	0
huge_phage_3153_56	120	1	3	3	1	1	NA	NA	NA	NA	NA	NA	NA	NA	NA	0	0	0	0	0	0	0	0	3	0	0
huge_phage_3153_560	80	1	3	3	1	1	NA	NA	NA	NA	NA	NA	NA	NA	NA	0	0	0	0	0	0	0	0	3	0	0
huge_phage_3153_563	797	1	3	3	1	1	3'-phosphate/5'-hydroxy_nucleic_acid_ligase	NA	NA	NA	NA	NA	NA	NA	NA	0	0	0	0	0	0	0	0	3	0	0
huge_phage_3153_57	304	1	3	3	1	1	Uncharacterized_protein	Uncharacterized protein	NA	NA	NA	NA	NA	NA	NA	0	0	0	0	0	0	0	0	3	0	0
huge_phage_3153_58	92	1	3	3	1	1	NA	NA	NA	NA	NA	NA	NA	NA	NA	0	0	0	0	0	0	0	0	3	0	0
huge_phage_3153_63	51	1	3	3	1	1	NA	NA	NA	NA	NA	NA	NA	NA	NA	0	0	0	0	0	0	0	0	3	0	0
huge_phage_3153_67	52	1	3	3	1	1	NA	NA	NA	NA	NA	NA	NA	NA	NA	0	0	0	0	0	0	0	0	3	0	0
huge_phage_3153_68	71	1	3	3	1	1	NA	NA	NA	NA	NA	NA	NA	NA	NA	0	0	0	0	0	0	0	0	3	0	0
huge_phage_3153_70	59	1	3	3	1	1	NA	NA	NA	NA	NA	NA	NA	NA	NA	0	0	0	0	0	0	0	0	3	0	0
huge_phage_3153_74	103	1	3	3	1	1	HTH_cro/C1-type_domain-containing_protein	NA	NA	NA	NA	NA	NA	NA	NA	0	0	0	0	0	0	0	0	3	0	0
huge_phage_3153_79	526	1	3	3	1	1	Uncharacterized_protein	NA	NA	NA	NA	NA	NA	NA	NA	0	0	0	0	0	0	0	0	3	0	0
huge_phage_3153_80	367	1	3	3	1	1	Prepilin-type_N-terminal_cleavage/methylation_domain-containing_protein	NA	HxcW putative pseudopilin	NA	NA	NA	NA	NA	NA	0	0	0	0	0	0	0	0	3	0	0
huge_phage_3153_81	107	1	3	3	1	1	Prepilin-type_N-terminal_cleavage/methylation_domain-containing_protein	NA	NA	NA	NA	NA	NA	NA	NA	0	0	0	0	0	0	0	0	3	0	0
huge_phage_3153_82	97	1	3	3	1	1	NA	NA	NA	NA	NA	NA	NA	NA	NA	0	0	0	0	0	0	0	0	3	0	0
huge_phage_3153_84	121	1	3	3	1	1	Uncharacterized_protein	NA	NA	NA	NA	NA	NA	NA	NA	0	0	0	0	0	0	0	0	3	0	0
huge_phage_3153_85	117	1	3	3	1	1	Isochorismatase-like_domain-containing_protein_(Fragment)	NA	NA	NA	NA	NA	NA	NA	NA	0	0	0	0	0	0	0	0	3	0	0
huge_phage_3153_9	83	1	3	3	1	1	Uncharacterized_protein	NA	NA	NA	NA	NA	NA	NA	NA	0	0	0	0	0	0	0	0	3	0	0
huge_phage_3153_90	76	1	3	3	1	1	NA	NA	NA	NA	NA	NA	NA	NA	NA	0	0	0	0	0	0	0	0	3	0	0
huge_phage_3153_93	127	1	3	3	1	1	Uncharacterized_protein	NA	NA	NA	NA	NA	NA	NA	NA	0	0	0	0	0	0	0	0	3	0	0
huge_phage_3153_94	121	1	3	3	1	1	NA	NA	NA	NA	NA	NA	NA	NA	NA	0	0	0	0	0	0	0	0	3	0	0
huge_phage_3153_95	149	1	3	3	1	1	Uncharacterized_protein	Uncharacterized protein	NA	NA	NA	NA	NA	NA	NA	0	0	0	0	0	0	0	0	3	0	0
huge_phage_3153_96	198	1	3	3	1	1	Uncharacterized_protein	NA	NA	NA	NA	NA	NA	NA	NA	0	0	0	0	0	0	0	0	3	0	0
huge_phage_3153_99	44	1	3	3	1	1	NA	NA	NA	NA	NA	NA	NA	NA	NA	0	0	0	0	0	0	0	0	3	0	0
huge_phage_3155_184	58	1	7	7	5	1	NA	NA	NA	NA	NA	NA	NA	NA	NA	0	7	0	0	0	0	0	0	0	0	0
huge_phage_3155_244	57	1	11	11	4	1	NA	NA	NA	NA	NA	NA	NA	NA	NA	0	11	0	0	0	0	0	0	0	0	0
huge_phage_3155_246	94	3	11	11	6	1	NA	Hypothetical-Protein / belonging to T4-LIKE GC: 773	NA	NA	NA	NA	NA	NA	NA	0	10	0	0	1	0	0	0	0	0	0
huge_phage_3155_250	74	1	11	10	4	1	NA	NA	NA	NA	NA	NA	NA	NA	NA	0	10	0	0	0	0	0	0	0	0	0
huge_phage_3155_252	65	1	3	3	3	1	NA	NA	NA	NA	NA	NA	NA	NA	NA	0	2	0	0	1	0	0	0	0	0	0
huge_phage_3155_285	314	2	7	7	3	1	Uncharacterized_protein_(Fragment)	Uncharacterized protein	NA	NA	NA	NA	NA	NA	NA	0	7	0	0	0	0	0	0	0	0	0
huge_phage_3155_299	73	1	3	3	2	1	NA	NA	NA	NA	NA	NA	NA	NA	NA	0	3	0	0	0	0	0	0	0	0	0
huge_phage_3155_318	55	1	3	3	2	1	NA	NA	NA	NA	NA	NA	NA	NA	NA	0	3	0	0	0	0	0	0	0	0	0
huge_phage_3155_445	69	1	3	3	2	1	NA	High light inducible protein	NA	NA	NA	NA	NA	NA	NA	0	3	0	0	0	0	0	0	0	0	0
huge_phage_3155_453	225	3	42	41	16	1	Lysozyme	Lysozyme (EC 3.2.1.17)	Lysozyme (EC 3.2.1.17)	Phage-related lysozyme (muramidase), GH24 family	NA	Endolysin	NA	crystal structure of P22 lysozyme mutant L86M	NA	0	41	0	0	0	0	0	0	0	0	0	Freshwater_enriched	Core viral gene	Host cell lysis
huge_phage_3155_454	877	1	3	3	2	1	NA	NA	NA	NA	NA	NA	NA	NA	NA	0	3	0	0	0	0	0	0	0	0	0
huge_phage_3155_46	204	1	3	3	3	1	NA	NA	NA	NA	NA	NA	NA	NA	NA	0	3	0	0	0	0	0	0	0	0	0
huge_phage_3158_177	63	1	3	3	1	1	NA	NA	NA	NA	NA	NA	NA	NA	NA	0	0	0	0	0	0	3	0	0	0	0
huge_phage_3166_43	362	1	35	35	1	1	Treble_clef_zinc_finger_domain-containing_protein	NA	NA	NA	NA	NA	NA	NA	NA	35	0	0	0	0	0	0	0	0	0	0	Animal_digestive_system_enriched	Unknown	unknown
huge_phage_3167_190	303	1	6	6	2	1	Bro-N_domain-containing_protein_(Fragment)	Repressor domain protein	NA	NA	BRO	NA	NA	NA	NA	6	0	0	0	0	0	0	0	0	0	0
huge_phage_3167_201	142	1	3	3	1	1	NA	NA	NA	NA	NA	NA	NA	NA	NA	3	0	0	0	0	0	0	0	0	0	0
huge_phage_3167_6	320	1	3	3	1	1	Glycine-rich_domain-containing_protein	Glycine-rich domain-containing protein	NA	NA	NA	NA	NA	NA	p35;Gly_rich_2;Glycine-rich_domain	3	0	0	0	0	0	0	0	0	0	0
huge_phage_3167_8	71	1	5	5	1	1	NA	NA	NA	NA	NA	NA	NA	NA	NA	5	0	0	0	0	0	0	0	0	0	0
huge_phage_3170_263	33	1	4	4	4	1	NA	NA	NA	NA	NA	NA	NA	NA	NA	0	4	0	0	0	0	0	0	0	0	0
huge_phage_3170_350	117	3	21	21	6	1	ParB_N-terminal_domain-containing_protein_(Fragment)	Gp541	ParB-like nuclease domain-containing protein YnaK	NA	NA	NA	NA	NA	NA	0	7	14	0	0	0	0	0	0	0	0
huge_phage_3170_357	213	1	3	3	3	1	CMP/dCMP-type_deaminase_domain-containing_protein	RibD Pyrimidine deaminase	tRNA-specific adenosine deaminase (EC 3.5.4.33)	Riboflavin biosynthesis protein RibD, pyrimidine deaminase domain	dCMP deaminase	tRNA-specific adenosine deaminase [tadA]	tRNA adenosine(34) deaminase TadA	The structure of the tRNA-specific deaminase mutant from M. capricolum	CDA;Inv-AAD;Invertebrate-AID/APOBEC-deaminase	0	3	0	0	0	0	0	0	0	0	0
huge_phage_3170_432	69	5	23	23	8	1	NA	NA	NA	NA	NA	NA	NA	NA	NA	0	23	0	0	0	0	0	0	0	0	0	Freshwater_enriched	Unknown	unknown
huge_phage_3170_439	86	2	9	9	5	1	NA	NA	NA	NA	NA	NA	NA	NA	NA	0	9	0	0	0	0	0	0	0	0	0
huge_phage_3170_8	55	7	32	32	10	1	NA	NA	NA	NA	NA	NA	NA	NA	NA	0	31	0	0	0	0	0	0	1	0	0	Freshwater_enriched	Unknown	unknown
huge_phage_3173_140	899	3	18	18	4	1	Protein_translocase_subunit_SecA	NA	Protein translocase subunit SecA 2 (EC 7.4.2.8)	Preprotein translocase subunit SecA (ATPase, RNA helicase)	NA	Protein translocase subunit SecA [secA]	preprotein translocase subunit SecA	Crystal Structure of B. subtilis SecA with bound peptide	NA	18	0	0	0	0	0	0	0	0	0	0
huge_phage_3173_181	245	1	7	7	1	1	NA	NA	NA	NA	NA	NA	NA	NA	NA	7	0	0	0	0	0	0	0	0	0	0
huge_phage_3173_202	236	1	5	5	1	1	Uncharacterized_protein	NA	NA	NA	NA	NA	NA	NA	NA	5	0	0	0	0	0	0	0	0	0	0
huge_phage_3173_216	795	1	6	6	1	1	Uncharacterized_protein	NA	NA	NA	NA	NA	NA	NA	NA	6	0	0	0	0	0	0	0	0	0	0
huge_phage_3173_221	225	1	5	5	1	1	GIY-YIG_domain-containing_protein	NA	NA	NA	putative intron encoded endonuclease	NA	NA	NA	NA	5	0	0	0	0	0	0	0	0	0	0
huge_phage_3173_44	110	1	4	4	1	1	NA	NA	NA	NA	NA	NA	NA	NA	NA	4	0	0	0	0	0	0	0	0	0	0
huge_phage_3173_45	152	1	4	4	1	1	DUF4065_domain-containing_protein	Uncharacterized protein	NA	Uncharacterized phage-associated protein, contains DUF4065 domain	NA	NA	NA	NA	NA	4	0	0	0	0	0	0	0	0	0	0
huge_phage_3173_49	232	1	3	3	1	1	SatD_protein	NA	NA	NA	NA	GTP cyclohydrolase III [gch3]	NA	COMPLEX OF GS-ALPHA WITH THE CATALYTIC DOMAINS OF MAMMALIAN ADENYLYL CYCLASE: COMPLEX WITH BETA-L-2'	HTH;SatD;SatD_family_(SatD)	3	0	0	0	0	0	0	0	0	0	0
huge_phage_3173_57	1138	1	7	7	1	1	NA	NA	NA	NA	NA	NA	NA	NA	NA	7	0	0	0	0	0	0	0	0	0	0
huge_phage_3179_102	101	2	13	13	4	1	Type_I_restriction_enzyme_M_protein	Uncharacterized protein	NA	NA	NA	NA	NA	NA	NA	13	0	0	0	0	0	0	0	0	0	0
huge_phage_3179_165	146	2	9	9	4	1	NA	Uncharacterized protein	NA	NA	NA	NA	NA	NA	NA	9	0	0	0	0	0	0	0	0	0	0
huge_phage_318_100	275	1	10	10	5	1	NA	Phage protein	NA	NA	NA	NA	NA	NA	NA	0	5	0	0	0	0	1	0	0	0	4
huge_phage_318_108	480	3	16	16	5	1	NA	NA	NA	NA	NA	NA	NA	NA	NA	0	7	0	0	0	0	1	3	0	0	5
huge_phage_318_109	779	1	9	9	4	1	NA	NA	NA	NA	NA	NA	NA	NA	NA	0	4	0	0	0	0	1	0	0	0	4
huge_phage_318_110	1511	1	9	9	4	1	NA	NA	NA	NA	NA	NA	NA	NA	NA	0	4	0	0	0	0	1	0	0	0	4
huge_phage_318_121	95	4	30	30	9	1	NA	Uncharacterized protein	NA	NA	NA	NA	NA	NA	NA	0	14	0	0	0	0	4	3	1	0	8
huge_phage_318_124	631	2	21	21	8	1	Outer_membrane_protein_beta-barrel_domain-containing_protein	Uncharacterized protein	Cytoplasmic protein	Phage protein D	NA	NA	VgrG-related protein	Cryo-electron microscopy structure of the hexagonal pre-attachment T4 baseplate-tail tube complex	Phage_barrel;Sipho_Gp37;Siphovirus_ReqiPepy6_Gp37-like_protein	0	10	0	0	0	0	1	3	1	0	6
huge_phage_318_141	377	5	19	19	6	1	NA	Uncharacterized protein	NA	NA	NA	NA	NA	NA	NA	0	8	0	0	0	0	1	3	1	0	6
huge_phage_318_152	261	1	9	9	4	1	Uncharacterized_protein	Uncharacterized protein	NA	NA	NA	NA	NA	NA	NA	0	4	0	0	0	0	1	0	0	0	4
huge_phage_318_153	1336	1	8	8	3	1	NA	NA	NA	NA	NA	NA	NA	NA	NA	0	4	0	0	0	0	1	0	0	0	3
huge_phage_318_155	212	1	6	6	3	1	NA	Uncharacterized protein	NA	NA	NA	NA	NA	NA	NA	0	2	0	0	0	0	1	0	0	0	3
huge_phage_318_165	154	1	6	6	2	1	NA	NA	NA	NA	NA	NA	NA	NA	NA	0	2	0	0	0	0	1	0	0	0	3
huge_phage_318_174	184	1	4	4	1	1	NA	Uncharacterized protein	NA	NA	NA	NA	NA	NA	NA	0	2	0	0	0	0	0	0	0	0	2
huge_phage_318_176	165	1	4	4	1	1	NA	NA	NA	NA	NA	NA	NA	NA	NA	0	2	0	0	0	0	0	0	0	0	2
huge_phage_318_181	387	9	75	75	18	1	Uncharacterized_protein	Uncharacterized protein	NA	NA	NA	NA	NA	NA	NA	4	16	10	0	0	0	24	9	1	0	11	Broad_distributed	Unknown	unknown
huge_phage_318_184	223	2	8	8	2	1	NA	Uncharacterized protein	NA	NA	NA	NA	NA	NA	NA	0	2	0	0	0	0	0	3	0	0	3
huge_phage_318_186	626	2	6	6	2	1	NA	NA	NA	NA	NA	NA	NA	NA	NA	0	2	0	0	0	0	0	3	0	0	1
huge_phage_318_189	121	7	38	38	12	1	Tlde1_domain-containing_protein	Tlde1 domain-containing protein	NA	NA	NA	NA	NA	NA	YkuD;Tlde1_dom;Tlde1_domain	0	16	0	0	0	0	4	7	1	0	10
huge_phage_318_190	275	1	5	5	2	1	NA	Virion structural protein	NA	NA	NA	NA	NA	NA	NA	0	1	0	0	0	0	1	0	0	0	3
huge_phage_318_193	307	1	3	3	1	1	NA	Uncharacterized protein	NA	NA	NA	NA	NA	NA	NA	0	2	0	0	0	0	0	0	0	0	1
huge_phage_318_198	113	5	29	29	9	1	NA	NA	NA	NA	NA	NA	NA	NA	NA	0	13	0	0	0	0	4	3	0	0	9
huge_phage_318_2	80	6	32	32	10	1	NA	NA	NA	NA	NA	NA	NA	NA	NA	0	15	0	0	0	0	4	3	1	0	9
huge_phage_318_200	237	3	23	23	7	1	NA	Phage protein	NA	NA	NA	NA	NA	NA	NA	0	9	0	0	0	0	4	3	0	0	7
huge_phage_318_201	106	5	20	20	8	1	NA	Uncharacterized protein	NA	NA	NA	NA	NA	NA	NA	0	10	0	0	0	0	0	3	1	0	6
huge_phage_318_205	94	1	9	9	4	1	NA	NA	NA	NA	NA	NA	NA	NA	NA	0	4	0	0	0	0	1	0	0	0	4
huge_phage_318_209	65	3	31	31	9	1	NA	NA	NA	NA	NA	NA	NA	NA	NA	0	15	0	0	0	0	4	3	1	0	8
huge_phage_318_216	343	1	3	3	1	1	NA	NA	NA	NA	NA	NA	NA	NA	NA	0	2	0	0	0	0	0	0	0	0	1
huge_phage_318_221	121	4	18	18	6	1	NA	NA	NA	NA	NA	NA	NA	NA	NA	0	7	0	0	0	0	1	3	0	0	7
huge_phage_318_223	590	1	7	7	3	1	NA	NA	NA	NA	NA	NA	NA	NA	NA	0	4	0	0	0	0	0	0	0	0	3
huge_phage_318_224	217	1	6	6	2	1	NA	Uncharacterized protein	NA	NA	NA	NA	NA	NA	NA	0	2	0	0	0	0	1	0	0	0	3
huge_phage_318_23	107	1	4	4	1	1	NA	Uncharacterized protein	NA	NA	NA	NA	NA	NA	NA	0	2	0	0	0	0	0	0	0	0	2
huge_phage_318_235	405	1	4	4	1	1	NA	Uncharacterized protein	NA	NA	NA	NA	NA	NA	NA	0	2	0	0	0	0	0	0	0	0	2
huge_phage_318_242	142	2	13	13	5	1	NA	Uncharacterized protein	NA	NA	NA	NA	NA	NA	NA	0	7	0	0	0	0	1	0	0	0	5
huge_phage_318_243	233	2	8	8	3	1	NA	Uncharacterized protein	NA	NA	NA	NA	NA	NA	NA	0	3	0	0	0	0	0	3	0	0	2
huge_phage_318_247	562	1	4	4	1	1	NA	NA	NA	NA	NA	NA	NA	NA	NA	0	2	0	0	0	0	0	0	0	0	2
huge_phage_318_248	124	1	4	4	1	1	NA	Uncharacterized protein	NA	NA	NA	NA	NA	NA	NA	0	2	0	0	0	0	0	0	0	0	2
huge_phage_318_261	169	1	4	4	1	1	NA	NA	NA	NA	NA	NA	NA	NA	NA	0	2	0	0	0	0	0	0	0	0	2
huge_phage_318_262	93	2	8	8	2	1	NA	NA	NA	NA	NA	NA	NA	NA	NA	0	5	0	0	0	0	0	0	0	0	3
huge_phage_318_264	146	6	27	27	8	1	NA	Holin	NA	NA	NA	NA	NA	NA	NA	0	12	0	0	0	0	4	2	1	0	8
huge_phage_318_265	99	2	15	15	6	1	NA	Uncharacterized protein	NA	NA	NA	NA	NA	NA	NA	0	7	0	0	0	0	2	0	1	0	5
huge_phage_318_266	354	1	4	4	1	1	NA	NA	NA	NA	NA	NA	NA	NA	NA	0	2	0	0	0	0	0	0	0	0	2
huge_phage_318_268	128	3	12	12	5	1	NA	Tail fiber assembly protein	NA	NA	NA	NA	NA	NA	NA	0	7	0	0	0	0	1	0	0	0	4
huge_phage_318_273	190	1	3	3	1	1	NA	Uncharacterized protein	NA	NA	NA	NA	NA	NA	NA	0	2	0	0	0	0	0	0	0	0	1
huge_phage_318_275	74	1	4	4	1	1	NA	NA	NA	NA	NA	NA	NA	NA	NA	0	2	0	0	0	0	0	0	0	0	2
huge_phage_318_284	183	2	9	9	3	1	NA	Uncharacterized protein	NA	NA	NA	NA	NA	NA	NA	0	5	0	0	0	0	0	0	1	0	3
huge_phage_318_292	397	1	4	4	1	1	NA	NA	NA	NA	NA	NA	NA	NA	NA	0	2	0	0	0	0	0	0	0	0	2
huge_phage_318_296	93	1	6	6	3	1	NA	EVE domain-containing protein	NA	NA	NA	NA	NA	NA	NA	0	3	0	0	0	0	0	0	0	0	3
huge_phage_318_301	216	5	24	24	7	1	NA	Uncharacterized protein	NA	NA	NA	NA	NA	NA	NA	0	9	0	0	0	0	2	6	0	0	7
huge_phage_318_304	76	1	9	9	4	1	NA	NA	NA	NA	NA	NA	NA	NA	NA	0	4	0	0	0	0	1	0	0	0	4
huge_phage_318_308	140	5	24	24	6	1	NA	Uncharacterized protein	NA	NA	NA	NA	NA	NA	NA	0	10	0	0	0	0	4	2	0	0	8
huge_phage_318_31	160	3	16	16	3	1	NA	NA	NA	NA	NA	NA	NA	NA	NA	0	7	0	0	0	0	2	3	0	0	4
huge_phage_318_310	154	5	22	22	5	1	NA	Uncharacterized protein	NA	NA	NA	NA	NA	NA	NA	0	10	0	0	0	0	3	2	0	0	7
huge_phage_318_312	63	6	35	35	11	1	NA	Uncharacterized protein	NA	NA	NA	NA	NA	NA	NA	0	15	0	0	0	0	4	6	1	0	9
huge_phage_318_313	114	1	4	4	1	1	NA	NA	NA	NA	NA	NA	NA	NA	NA	0	2	0	0	0	0	0	0	0	0	2
huge_phage_318_323	1001	1	4	4	1	1	NA	NA	NA	NA	NA	NA	NA	NA	NA	0	2	0	0	0	0	0	0	0	0	2
huge_phage_318_324	273	1	4	4	1	1	NA	Uncharacterized protein	NA	NA	NA	NA	NA	NA	NA	0	2	0	0	0	0	0	0	0	0	2
huge_phage_318_328	160	3	11	11	3	1	NA	NA	NA	NA	NA	NA	NA	NA	NA	0	5	0	0	0	0	0	2	0	0	4
huge_phage_318_329	180	1	4	4	1	1	NA	Uncharacterized protein	NA	NA	NA	NA	NA	NA	NA	0	2	0	0	0	0	0	0	0	0	2
huge_phage_318_33	179	1	4	4	1	1	NA	NA	NA	NA	NA	NA	NA	NA	NA	0	2	0	0	0	0	0	0	0	0	2
huge_phage_318_333	422	1	9	9	4	1	NA	Uncharacterized protein	NA	NA	NA	NA	NA	NA	NA	0	4	0	0	0	0	1	0	0	0	4
huge_phage_318_335	380	1	4	4	1	1	NA	Uncharacterized protein	NA	NA	NA	NA	NA	NA	NA	0	2	0	0	0	0	0	0	0	0	2
huge_phage_318_35	216	1	4	4	1	1	NA	Uncharacterized protein	NA	NA	NA	NA	NA	NA	NA	0	2	0	0	0	0	0	0	0	0	2
huge_phage_318_36	114	6	34	34	11	1	Uncharacterized_protein	Uncharacterized protein	NA	NA	NA	NA	NA	NA	NA	0	15	0	0	0	0	4	3	1	2	9
huge_phage_318_39	114	2	13	13	7	1	NA	Virion structural protein	NA	NA	NA	NA	NA	NA	NA	0	6	0	0	0	0	1	0	1	0	5
huge_phage_318_48	136	3	12	12	4	1	NA	Uncharacterized protein	NA	NA	NA	NA	NA	NA	NA	0	7	0	0	0	0	2	0	0	0	3
huge_phage_318_50	111	1	3	3	1	1	NA	NA	NA	NA	NA	NA	NA	NA	NA	0	1	0	0	0	0	0	0	0	0	2
huge_phage_318_54	155	3	16	16	5	1	NA	Uncharacterized protein	NA	NA	NA	NA	NA	NA	NA	0	8	0	0	0	0	0	3	1	0	4
huge_phage_318_55	65	1	4	4	1	1	NA	Uncharacterized protein	NA	NA	NA	NA	NA	NA	NA	0	2	0	0	0	0	0	0	0	0	2
huge_phage_318_60	111	3	15	15	7	1	NTP_pyrophosphohydrolase_MazG_putative_catalytic_core_domain-containing_protein	Uncharacterized protein	NA	NA	NA	NA	NA	NA	NA	0	7	0	0	0	0	0	3	0	0	5
huge_phage_318_63	124	5	19	19	8	1	NA	Uncharacterized protein	NA	NA	NA	NA	NA	NA	NA	0	6	0	0	0	0	2	3	1	0	7
huge_phage_318_84	363	1	3	3	1	1	LamG-like_jellyroll_fold_domain-containing_protein	Uncharacterized protein	LamG-like jellyroll fold domain-containing protein	NA	NA	NA	NA	Structure of Domain 4 of AbnA	NA	0	2	0	0	0	0	0	0	0	0	1
huge_phage_318_95	541	1	6	6	2	1	NA	NA	NA	NA	NA	NA	NA	NA	NA	0	4	0	0	0	0	0	0	0	0	2
huge_phage_3182_100	481	2	6	6	2	1	5-hmdU_DNA_kinase_helical_domain-containing_protein	Uncharacterized protein PHG31ORF233c	NA	NA	NA	NA	NA	NA	aG_PT;HMUDK_hel;5-hmdU_DNA_kinase,helical_domain	0	3	3	0	0	0	0	0	0	0	0
huge_phage_3182_106	93	3	11	11	5	1	DUF6378_domain-containing_protein	DUF6378 domain-containing protein	NA	NA	NA	NA	NA	NA	-;DUF6378;Domain_of_unknown_function_(DUF6378)	0	4	7	0	0	0	0	0	0	0	0
huge_phage_3182_112	269	1	3	3	1	1	J_domain-containing_protein	J domain-containing protein	NA	NA	NA	NA	NA	NA	NA	0	0	3	0	0	0	0	0	0	0	0
huge_phage_3182_115	269	1	3	3	1	1	Sulfotransferase_domain-containing_protein	Sulfotransferase domain-containing protein	Sulfotransferase 2A6 (ST2A6) (EC 2.8.2.2) (Androsterone-sulfating sulfotransferase) (AD-ST) (Bile acid:3'phosphoadenosine-5'phosphosulfate:sulfotransferase I) (BAST I) (EC 2.8.2.14) (Hydroxysteroid sulfotransferase A) (STa) (ST-40) (ST-41) (Senescence marker protein 2A)	NA	NA	NA	NA	Crystal structure of human sulfotransferase 1C3 (Sult1C3) in complex with PAP	NA	0	0	3	0	0	0	0	0	0	0	0
huge_phage_3182_116	106	1	3	3	1	1	DUF1640_domain-containing_protein	NA	NA	NA	NA	NA	NA	NA	NA	0	0	3	0	0	0	0	0	0	0	0
huge_phage_3182_117	79	1	3	3	1	1	NA	NA	NA	NA	NA	NA	NA	NA	NA	0	0	3	0	0	0	0	0	0	0	0
huge_phage_3182_119	72	1	3	3	1	1	Uncharacterized_protein	NA	NA	NA	NA	NA	NA	NA	NA	0	0	3	0	0	0	0	0	0	0	0
huge_phage_3182_12	82	5	31	31	6	1	Uncharacterized_protein	NA	NA	NA	NA	NA	NA	NA	NA	0	22	9	0	0	0	0	0	0	0	0
huge_phage_3182_129	146	2	7	7	2	1	Uncharacterized_protein	NA	NA	NA	NA	NA	NA	NA	NA	0	0	7	0	0	0	0	0	0	0	0
huge_phage_3182_130	260	1	3	3	1	1	NA	NA	NA	NA	NA	NA	NA	NA	NA	0	0	3	0	0	0	0	0	0	0	0
huge_phage_3182_135	99	1	3	3	1	1	NA	NA	NA	NA	NA	NA	NA	NA	NA	0	0	3	0	0	0	0	0	0	0	0
huge_phage_3182_14	276	3	13	13	3	1	Uncharacterized_protein	NA	NA	NA	NA	NA	NA	NA	NA	0	0	13	0	0	0	0	0	0	0	0	Marine_enriched	Unknown	unknown
huge_phage_3182_142	424	1	3	3	1	1	Phage_tail_protein	Uncharacterized protein	NA	NA	NA	NA	NA	NA	Phage_tail_2;T4-gp15_tss;T4-like_virus_Myoviridae_tail_sheath_stabiliser	0	0	3	0	0	0	0	0	0	0	0
huge_phage_3182_144	395	15	67	67	17	1	Uncharacterized_protein	Uncharacterized protein	Uncharacterized protein	NA	NA	NA	NA	NA	NA	0	21	20	7	4	0	4	4	3	3	1
huge_phage_3182_145	92	1	3	3	1	1	NA	NA	NA	NA	NA	NA	NA	NA	NA	0	0	3	0	0	0	0	0	0	0	0
huge_phage_3182_150	174	1	3	3	1	1	Uncharacterized_protein	NA	NA	NA	NA	NA	NA	NA	NA	0	0	3	0	0	0	0	0	0	0	0
huge_phage_3182_151	96	1	3	3	1	1	NA	NA	NA	NA	NA	NA	NA	NA	NA	0	0	3	0	0	0	0	0	0	0	0
huge_phage_3182_152	143	1	3	3	1	1	NA	NA	NA	NA	NA	NA	NA	NA	NA	0	0	3	0	0	0	0	0	0	0	0
huge_phage_3182_155	279	1	3	3	1	1	Uncharacterized_protein_(Fragment)	NA	NA	NA	NA	NA	NA	NA	NA	0	0	3	0	0	0	0	0	0	0	0
huge_phage_3182_159	87	2	7	7	2	1	Uncharacterized_protein	NA	NA	NA	NA	NA	NA	NA	NA	0	0	7	0	0	0	0	0	0	0	0
huge_phage_3182_161	319	35	208	208	68	1	Toprim_domain-containing_protein	DNA primase	DNA primase	DNA primase (bacterial type)	NA	DNA primase [dnaG]	DNA primase-like protein	Structure of bacteriophage T7 lagging-strand DNA polymerase (D5A/E7A) interacting with primase domains of two gp4 subunits bound to an RNA/DNA hybrid and dTTP (from LagS1)	NA	0	183	19	0	2	0	0	0	0	3	1	Freshwater_enriched	Core viral gene	Genetic information processing
huge_phage_3182_166	589	1	3	3	1	1	Fibronectin_type-III_domain-containing_protein_(Fragment)	NA	NA	NA	NA	NA	NA	NA	NA	0	0	3	0	0	0	0	0	0	0	0
huge_phage_3182_17	78	1	3	3	1	1	NA	NA	NA	NA	NA	NA	NA	NA	NA	0	0	3	0	0	0	0	0	0	0	0
huge_phage_3182_171	690	1	3	3	1	1	NA	NA	NA	NA	NA	NA	NA	NA	NA	0	0	3	0	0	0	0	0	0	0	0
huge_phage_3182_172	60	1	3	3	1	1	NA	NA	NA	NA	NA	NA	NA	NA	NA	0	0	3	0	0	0	0	0	0	0	0
huge_phage_3182_173	699	1	3	3	1	1	NA	NA	NA	NA	NA	NA	NA	NA	NA	0	0	3	0	0	0	0	0	0	0	0
huge_phage_3182_18	76	1	3	3	1	1	DUF192_domain-containing_protein	NA	NA	NA	NA	NA	NA	NA	NA	0	0	3	0	0	0	0	0	0	0	0
huge_phage_3182_182	568	1	3	3	1	1	NA	NA	NA	NA	NA	NA	NA	NA	NA	0	0	3	0	0	0	0	0	0	0	0
huge_phage_3182_184	247	6	23	23	6	1	Sigma-70_family_RNA_polymerase_sigma_factor	NA	NA	NA	NA	NA	NA	NA	NA	0	3	14	0	0	0	0	3	3	0	0
huge_phage_3182_192	340	2	7	7	2	1	Glycosyltransferase_2-like_domain-containing_protein	Glycosyl transferase family 2	Alpha-1,3-rhamnosyltransferase WapR	Glycosyltransferase, GT2 family	hypothetical protein crov263	NA	hormogonium polysaccharide biosynthesis glycosyltransferase HpsN	Structure of a Glycosyltransferase from Leptospira borgpetersenii serovar Hardjo-bovis (strain JB197)	GT-A;Glycos_transf_2;Glycosyl_transferase_family_2	0	0	7	0	0	0	0	0	0	0	0
huge_phage_3182_195	237	1	3	3	1	1	Cupin_type-2_domain-containing_protein	Cupin domain-containing protein	Cupin	Uncharacterized conserved protein, RmlC-like cupin domain	putative type I cysteine dioxygenase	NA	ectoine synthase	Crystal structure of Cupin fold protein Sthe2323 from Sphaerobacter thermophilus	Cupin;DUF4437;Domain_of_unknown_function_(DUF4437)	0	0	3	0	0	0	0	0	0	0	0
huge_phage_3182_197	215	12	53	50	13	1	Acylneuraminate_cytidylyltransferase	CMP-NeuAc synthase	CMP-N,N'-diacetyllegionaminic acid synthase (EC 2.7.7.82)	CMP-N-acetylneuraminic acid synthetase, NeuA/PseF family	N-acetylglucosamine-1-phosphate uridyltransferase	8-amino-3,8-dideoxy-manno-octulosonate cytidylyltransferase [kdsB]	pseudaminic acid cytidylyltransferase	N. meningitidis CMP-sialic acid synthetase	GT-A;CTP_transf_3;Cytidylyltransferase	6	19	11	4	3	0	0	0	6	1	0
huge_phage_3182_199	206	1	3	3	1	1	Uncharacterized_protein	NA	NA	NA	NA	NA	NA	NA	NTP_transf;NTP_transf_5;Uncharacterised_nucleotidyltransferase	0	0	3	0	0	0	0	0	0	0	0
huge_phage_3182_20	76	2	10	10	2	1	Uncharacterized_protein	NA	NA	NA	NA	NA	NA	NA	NA	0	0	10	0	0	0	0	0	0	0	0	Marine_enriched	Unknown	unknown
huge_phage_3182_200	327	1	3	3	1	1	NA	NA	NA	NA	NA	NA	NA	NA	NA	0	0	3	0	0	0	0	0	0	0	0
huge_phage_3182_201	247	1	3	3	1	1	Phytanoyl-CoA_dioxygenase	Oxoglutarate/iron-dependent dioxygenase	Phytanoyl-CoA dioxygenase	Ectoine hydroxylase-related dioxygenase, phytanoyl-CoA dioxygenase (PhyH) family	2OG-Fe(II) oxygenase	NA	ectoine hydroxylase	Crystal structure of a Pseudomonas putida prolyl-4-hydroxylase (P4H)	Cupin;PhyH;Phytanoyl-CoA_dioxygenase_(PhyH)	0	0	3	0	0	0	0	0	0	0	0
huge_phage_3182_202	247	1	3	3	1	1	Glycosyltransferase	Glycosyl transferase family 2	Uncharacterized protein	Glycosyltransferase, GT2 family	hypothetical protein PGCG_00020	8-amino-3,8-dideoxy-manno-octulosonate cytidylyltransferase [kdsB]	chitooligosaccharide synthase NodC	UDP-MAGNESIUM COMPLEX OF SPSA FROM BACILLUS SUBTILIS	GT-A;Glyco_tranf_2_3;Glycosyltransferase_like_family_2	0	0	3	0	0	0	0	0	0	0	0
huge_phage_3182_21	45	1	3	3	1	1	NA	NA	NA	NA	NA	NA	NA	NA	NA	0	0	3	0	0	0	0	0	0	0	0
huge_phage_3182_222	73	1	3	3	1	1	Uncharacterized_protein	Tail fiber protein fold, Tail fiber, receptor	NA	NA	NA	NA	NA	NA	NA	0	0	3	0	0	0	0	0	0	0	0
huge_phage_3182_223	105	2	8	8	2	1	Uncharacterized_protein	NA	NA	NA	NA	NA	NA	NA	NA	0	0	8	0	0	0	0	0	0	0	0	Marine_enriched	Unknown	unknown
huge_phage_3182_226	62	1	3	3	1	1	NA	NA	NA	NA	NA	NA	NA	NA	NA	0	0	3	0	0	0	0	0	0	0	0
huge_phage_3182_229	238	1	3	3	1	1	PAS_domain-containing_protein_(Fragment)	PAS domain	Methyl-accepting chemotaxis protein	PAS domain	NA	NA	conjugal transfer transcriptional regulator TraJ	Crystal structure of PAS domain of HTR-like protein from Haloarcula marismortui	NA	0	0	3	0	0	0	0	0	0	0	0
huge_phage_3182_233	84	1	3	3	1	1	NA	NA	NA	NA	NA	NA	NA	NA	NA	0	0	3	0	0	0	0	0	0	0	0
huge_phage_3182_243	414	1	3	3	1	1	Uncharacterized_protein	NA	NA	NA	NA	NA	NA	NA	NA	0	0	3	0	0	0	0	0	0	0	0
huge_phage_3182_25	353	1	3	3	1	1	Uncharacterized_protein	NA	NA	NA	NA	NA	NA	NA	NA	0	0	3	0	0	0	0	0	0	0	0
huge_phage_3182_27	61	1	3	3	1	1	NA	NA	NA	NA	NA	NA	NA	NA	NA	0	0	3	0	0	0	0	0	0	0	0
huge_phage_3182_28	111	1	3	3	1	1	Uncharacterized_protein	NA	NA	NA	NA	NA	NA	NA	NA	0	0	3	0	0	0	0	0	0	0	0
huge_phage_3182_29	134	1	3	3	1	1	Uncharacterized_protein	NA	NA	NA	NA	NA	NA	NA	NA	0	0	3	0	0	0	0	0	0	0	0
huge_phage_3182_31	126	1	3	3	1	1	NA	NA	NA	NA	NA	NA	NA	NA	NA	0	0	3	0	0	0	0	0	0	0	0
huge_phage_3182_32	97	1	3	3	1	1	NA	NA	NA	NA	NA	NA	NA	NA	NA	0	0	3	0	0	0	0	0	0	0	0
huge_phage_3182_35	150	2	8	8	2	1	Uncharacterized_protein	Uncharacterized protein	NA	NA	NA	NA	NA	NA	NA	0	0	8	0	0	0	0	0	0	0	0	Marine_enriched	Unknown	unknown
huge_phage_3182_37	98	1	3	3	1	1	Uncharacterized_protein	NA	NA	NA	NA	NA	NA	NA	NA	0	0	3	0	0	0	0	0	0	0	0
huge_phage_3182_38	64	4	18	14	3	1	Uncharacterized_protein	NA	NA	NA	NA	NA	NA	NA	NA	0	0	14	0	0	0	0	0	0	0	0	Marine_enriched	Unknown	unknown
huge_phage_3182_39	115	1	3	3	1	1	Uncharacterized_protein	NA	NA	NA	NA	NA	NA	NA	NA	0	0	3	0	0	0	0	0	0	0	0
huge_phage_3182_40	271	4	28	28	4	1	Uncharacterized_protein	NA	NA	NA	NA	NA	NA	NA	NA	0	14	14	0	0	0	0	0	0	0	0
huge_phage_3182_43	135	1	3	3	1	1	Uncharacterized_protein	NA	NA	NA	NA	NA	NA	NA	NA	0	0	3	0	0	0	0	0	0	0	0
huge_phage_3182_46	273	1	3	3	1	1	Chaperone_protein_dnaJ_A6,_chloroplastic-like	DnaJ C terminal domain protein	Chaperone DnaJ C-terminal domain-containing protein	DnaJ-class molecular chaperone with C-terminal Zn finger domain	DnaJ superfamily	Curved DNA-binding protein [cbpA]	chaperone protein DnaJ	Structure of a putative chaperone dnaj from klebsiella pneumoniae subsp. pneumoniae mgh 78578 at 2.9 a resolution.	-;DnaJ_C;DnaJ_C_terminal_domain	0	0	3	0	0	0	0	0	0	0	0
huge_phage_3182_47	72	1	3	3	1	1	NA	NA	NA	NA	NA	NA	NA	NA	NA	0	0	3	0	0	0	0	0	0	0	0
huge_phage_3182_50	253	1	3	3	1	1	Uncharacterized_protein	NA	NA	NA	NA	NA	NA	NA	NA	0	0	3	0	0	0	0	0	0	0	0
huge_phage_3182_51	672	1	3	3	1	1	NA	NA	NA	NA	NA	NA	NA	NA	NA	0	0	3	0	0	0	0	0	0	0	0
huge_phage_3182_52	87	1	3	3	1	1	Uncharacterized_protein	NA	NA	NA	NA	NA	NA	NA	NA	0	0	3	0	0	0	0	0	0	0	0
huge_phage_3182_54	65	1	3	3	1	1	NA	NA	NA	NA	NA	NA	NA	NA	NA	0	0	3	0	0	0	0	0	0	0	0
huge_phage_3182_55	36	1	3	3	1	1	NA	NA	NA	NA	NA	NA	NA	NA	NA	0	0	3	0	0	0	0	0	0	0	0
huge_phage_3182_56	83	1	3	3	1	1	NA	NA	NA	NA	NA	NA	NA	NA	NA	0	0	3	0	0	0	0	0	0	0	0
huge_phage_3182_59	60	1	3	3	1	1	NA	NA	NA	NA	NA	NA	NA	NA	NA	0	0	3	0	0	0	0	0	0	0	0
huge_phage_3182_6	71	1	3	3	1	1	NA	Uncharacterized protein	NA	NA	NA	NA	NA	NA	NA	0	0	3	0	0	0	0	0	0	0	0
huge_phage_3182_60	85	2	7	7	2	1	NA	NA	NA	NA	NA	NA	NA	NA	NA	0	0	7	0	0	0	0	0	0	0	0
huge_phage_3182_61	80	1	3	3	1	1	NA	NA	NA	NA	NA	NA	NA	NA	NA	0	0	3	0	0	0	0	0	0	0	0
huge_phage_3182_62	136	1	3	3	1	1	NA	NA	NA	NA	NA	NA	NA	NA	NA	0	0	3	0	0	0	0	0	0	0	0
huge_phage_3182_63	92	6	30	30	6	1	Integrase	NA	NA	NA	NA	NA	NA	NA	NA	0	3	14	9	0	0	0	4	0	0	0
huge_phage_3182_65	92	1	3	3	1	1	NA	NA	NA	NA	NA	NA	NA	NA	NA	0	0	3	0	0	0	0	0	0	0	0
huge_phage_3182_69	145	2	7	7	2	1	Uncharacterized_protein	NA	NA	NA	NA	NA	NA	NA	NA	0	0	7	0	0	0	0	0	0	0	0
huge_phage_3182_7	93	1	3	3	1	1	NA	NA	NA	NA	NA	NA	NA	NA	NA	0	0	3	0	0	0	0	0	0	0	0
huge_phage_3182_70	216	3	14	14	3	1	Restriction_endonuclease	Uncharacterized protein	NA	NA	NA	NA	NA	NA	NA	0	0	14	0	0	0	0	0	0	0	0	Marine_enriched	Core viral gene	Genetic information processing
huge_phage_3182_74	295	1	3	3	1	1	VWFA_domain-containing_protein	VWFA domain-containing protein	VWFA domain-containing protein	vWFA (von Willebrand factor type A) domain-containing protein	NA	UPF0353 protein <locus_tag>	hypothetical protein	THE CRYSTAL STRUCTURE OF THE I-DOMAIN OF HUMAN INTEGRIN ALPHA1BETA1	vWA-like;VWA_3;von_Willebrand_factor_type_A_domain	0	0	3	0	0	0	0	0	0	0	0
huge_phage_3182_75	536	1	3	3	1	1	VWA_domain-containing_protein_(Fragment)	NA	NA	NA	NA	NA	NA	NA	NA	0	0	3	0	0	0	0	0	0	0	0
huge_phage_3182_76	191	1	3	3	1	1	Redoxin_domain_protein_(Fragment)	CNPV087 putative glutathione peroxidase	Possible thioredoxin protein (Thiol-disulfide interchange protein)	Peroxiredoxin	thioredoxin	Thiol-disulfide oxidoreductase ResA [resA]	thiol-disulfide oxidoreductase ResA	Crystal Structure of a Soluble Domain of ResA in the Oxidised Form	Thioredoxin;AhpC-TSA;AhpC/TSA_family	0	0	3	0	0	0	0	0	0	0	0
huge_phage_3182_79	216	1	3	3	1	1	NA	NA	NA	NA	NA	NA	NA	NA	NA	0	0	3	0	0	0	0	0	0	0	0
huge_phage_3182_80	56	1	3	3	1	1	NA	NA	NA	NA	NA	NA	NA	NA	NA	0	0	3	0	0	0	0	0	0	0	0
huge_phage_3182_83	346	1	3	3	1	1	NA	NA	NA	NA	NA	NA	NA	NA	NA	0	0	3	0	0	0	0	0	0	0	0
huge_phage_3182_84	149	1	3	3	1	1	Uncharacterized_protein	Uncharacterized protein	NA	NA	NA	NA	NA	NA	NA	0	0	3	0	0	0	0	0	0	0	0
huge_phage_3182_85	524	1	3	3	1	1	NA	NA	NA	NA	NA	NA	NA	NA	NA	0	0	3	0	0	0	0	0	0	0	0
huge_phage_3182_88	96	1	3	3	1	1	NA	NA	NA	NA	NA	NA	NA	NA	NA	0	0	3	0	0	0	0	0	0	0	0
huge_phage_3182_89	93	1	3	3	1	1	Uncharacterized_protein	NA	NA	NA	NA	NA	NA	NA	NA	0	0	3	0	0	0	0	0	0	0	0
huge_phage_3182_9	133	1	3	3	1	1	NA	NA	NA	NA	NA	NA	NA	NA	NA	0	0	3	0	0	0	0	0	0	0	0
huge_phage_3182_92	122	1	3	3	1	1	Uncharacterized_protein	NA	NA	NA	NA	NA	NA	NA	NA	0	0	3	0	0	0	0	0	0	0	0
huge_phage_3183_27	51	1	17	17	1	1	NA	NA	NA	NA	NA	NA	NA	NA	NA	16	0	0	0	0	0	0	0	0	1	0
huge_phage_3183_93	103	2	16	16	1	1	NA	NA	NA	NA	NA	NA	NA	NA	NA	15	0	0	0	0	0	0	0	0	1	0
huge_phage_3187_101	539	1	3	3	1	1	NA	NA	NA	NA	NA	NA	NA	NA	NA	3	0	0	0	0	0	0	0	0	0	0
huge_phage_3187_102	530	1	4	4	1	1	NA	NA	NA	NA	NA	NA	NA	NA	NA	4	0	0	0	0	0	0	0	0	0	0
huge_phage_3187_109	645	6	69	69	10	1	Uncharacterized_protein	NA	NA	NA	NA	NA	NA	NA	NA	68	0	0	0	0	0	0	0	0	0	1	Animal_digestive_system_enriched	Unknown	unknown
huge_phage_3187_110	467	1	3	3	1	1	NA	NA	NA	NA	NA	NA	NA	NA	NA	3	0	0	0	0	0	0	0	0	0	0
huge_phage_3187_111	484	3	11	11	3	1	Uncharacterized_protein	Virion structural protein	NA	NA	NA	NA	NA	NA	NA	11	0	0	0	0	0	0	0	0	0	0
huge_phage_3187_115	64	3	9	9	3	1	Transposase	Uncharacterized protein	NA	NA	NA	NA	NA	NA	NA	9	0	0	0	0	0	0	0	0	0	0
huge_phage_3187_123	179	1	4	4	1	1	Collagen-like_protein_(Fragment)	YD repeat	NA	NA	NA	NA	NA	NA	NA	4	0	0	0	0	0	0	0	0	0	0
huge_phage_3187_125	111	2	7	7	2	1	Uncharacterized_protein_(Fragment)	Collagen triple helix repeat	NA	NA	NA	NA	NA	NA	NA	7	0	0	0	0	0	0	0	0	0	0
huge_phage_3187_127	659	1	3	3	1	1	NA	NA	NA	NA	NA	NA	NA	NA	NA	3	0	0	0	0	0	0	0	0	0	0
huge_phage_3187_129	204	1	4	4	1	1	Uncharacterized_protein_(Fragment)	Tail fiber protein	NA	NA	NA	NA	NA	NA	NA	4	0	0	0	0	0	0	0	0	0	0
huge_phage_3187_130	546	1	3	3	1	1	NA	NA	NA	NA	NA	NA	NA	NA	NA	3	0	0	0	0	0	0	0	0	0	0
huge_phage_3187_134	63	1	3	3	1	1	NA	NA	NA	NA	NA	NA	NA	NA	NA	3	0	0	0	0	0	0	0	0	0	0
huge_phage_3187_135	175	10	63	63	12	1	Uncharacterized_protein	HDc domain containing protein	NA	NA	NA	NA	NA	NA	NA	61	0	0	0	0	0	0	0	0	0	2	Animal_digestive_system_enriched	Unknown	unknown
huge_phage_3187_141	395	1	4	4	1	1	Nucleos_tra2_N_domain-containing_protein	Uncharacterized protein	Sodium/nucleoside cotransporter	Nucleoside permease NupC	NA	NA	NupC/NupG family nucleoside CNT transporter	Structure of CNTnw in an inward-facing substrate-bound state	-;Nucleos_tra2_C;Na+_dependent_nucleoside_transporter_C-terminus	4	0	0	0	0	0	0	0	0	0	0
huge_phage_3187_148	792	1	4	4	1	1	DUF4127_family_protein	S-layer domain-containing protein	NA	NA	NA	NA	NA	NA	-;DUF4127;Protein_of_unknown_function_(DUF4127)	4	0	0	0	0	0	0	0	0	0	0
huge_phage_3187_150	109	1	3	3	1	1	NA	NA	NA	NA	NA	NA	NA	NA	NA	3	0	0	0	0	0	0	0	0	0	0
huge_phage_3187_153	108	1	4	4	1	1	Uncharacterized_protein	NA	NA	NA	NA	NA	NA	NA	NA	4	0	0	0	0	0	0	0	0	0	0
huge_phage_3187_154	1007	10	62	62	12	1	Helicase_C-terminal_domain-containing_protein	HepA Superfamily II DNA/RNA helicases, SNF2 family	SWI/SNF-related matrix-associated actin-dependent regulator of chromatin subfamily A-like protein 1	ERCC4-related helicase	gta protein	NA	NA	Pol II-CSB-CRL4CSA-UVSSA-SPT6-PAF (Structure 4)	NA	60	0	0	0	0	0	0	0	0	0	2	Animal_digestive_system_enriched	Core viral gene	Genetic information processing
huge_phage_3187_155	458	2	27	27	2	1	DUF6094_domain-containing_protein_(Fragment)	NA	NA	NA	NA	NA	23S rRNA (adenine(2058)-N(6))-methyltransferase Erm(43)	NA	NADP_Rossmann;DUF6094;Uncharacterised_methyltransferase_family_(DUF6094)	26	0	0	0	0	0	0	0	0	0	1	Animal_digestive_system_enriched	Unknown	unknown
huge_phage_3187_157	254	2	9	9	2	1	N-acetylmuramoyl-L-alanine_amidase	MurNAc-LAA domain-containing protein	Probable cell wall amidase lytH (EC 3.5.1.-)	N-acetylmuramoyl-L-alanine amidase	NA	NA	N-acetylmuramoyl-L-alanine amidase CwlD	Catalytic domain of CD27L endolysin targeting Clostridia Difficile	Hybrid;Amidase_3;N-acetylmuramoyl-L-alanine_amidase	3	0	0	0	6	0	0	0	0	0	0
huge_phage_3187_158	71	1	3	3	1	1	NA	NA	NA	NA	NA	NA	NA	NA	NA	3	0	0	0	0	0	0	0	0	0	0
huge_phage_3187_169	114	1	4	4	1	1	NA	NA	NA	NA	NA	NA	NA	NA	NA	4	0	0	0	0	0	0	0	0	0	0
huge_phage_3187_174	198	1	4	4	1	1	Host-nuclease_inhibitor_protein_Gam	NA	Conserved hypothetical phage protein	NA	NA	NA	NA	NA	-;Phage_Mu_Gam;Bacteriophage_Mu_Gam_like_protein	4	0	0	0	0	0	0	0	0	0	0
huge_phage_3187_176	35	1	3	3	1	1	NA	NA	NA	NA	NA	NA	NA	NA	NA	3	0	0	0	0	0	0	0	0	0	0
huge_phage_3187_195	57	1	4	4	1	1	NA	NA	NA	NA	NA	NA	NA	NA	NA	4	0	0	0	0	0	0	0	0	0	0
huge_phage_3187_197	729	6	46	46	16	1	Serine/threonine_protein_phosphatase	Phosphatase	Serine/threonine protein phosphatase	NA	NA	NA	NA	NA	NA	45	0	0	0	0	0	0	0	0	0	1	Animal_digestive_system_enriched	Auxiliary viral gene	Sensing, signaling and stress modulation
huge_phage_3187_205	223	1	3	3	1	1	3D_domain-containing_protein	3D containing protein	NA	NA	hypothetical protein ATCV1_Z309L	NA	NA	NA	NA	3	0	0	0	0	0	0	0	0	0	0
huge_phage_3187_210	114	1	3	3	1	1	Uncharacterized_protein	NA	NA	NA	NA	NA	NA	NA	NA	3	0	0	0	0	0	0	0	0	0	0
huge_phage_3187_213	251	18	109	106	39	1	Nucleotidyltransferase	Nucleotidyltransferase	Uncharacterized protein MJ0002	Predicted nucleotidyltransferase YcgL	unknown similar to AcMNPV orf105	NA	NA	NA	NTP_transf;RlaP;RNA_repair_pathway_DNA_polymerase_beta_family	100	0	0	0	0	0	5	0	0	0	1	Animal_digestive_system_enriched	Core viral gene	Genetic information processing
huge_phage_3187_219	265	1	4	4	1	1	Oligoribonuclease_NrnB	NA	NA	NA	NA	NA	NA	NA	NA	4	0	0	0	0	0	0	0	0	0	0
huge_phage_3187_221	80	1	3	3	1	1	NA	NA	NA	NA	NA	NA	NA	NA	NA	3	0	0	0	0	0	0	0	0	0	0
huge_phage_3187_222	220	1	4	4	1	1	NA	NA	NA	NA	NA	NA	NA	NA	NA	4	0	0	0	0	0	0	0	0	0	0
huge_phage_3187_228	158	1	3	3	1	1	NA	NA	NA	NA	NA	NA	NA	NA	NA	3	0	0	0	0	0	0	0	0	0	0
huge_phage_3187_229	62	1	3	3	1	1	NA	NA	NA	NA	NA	NA	NA	NA	NA	3	0	0	0	0	0	0	0	0	0	0
huge_phage_3187_232	294	1	3	3	1	1	NA	NA	NA	NA	NA	NA	NA	NA	NA	3	0	0	0	0	0	0	0	0	0	0
huge_phage_3187_233	126	2	7	7	2	1	Uncharacterized_protein	ASCH domain-containing protein	NA	NA	NA	NA	NA	NA	NA	3	0	0	0	0	0	0	0	1	0	3
huge_phage_3187_234	54	1	3	3	1	1	NA	Uncharacterized protein	NA	NA	NA	NA	NA	NA	NA	3	0	0	0	0	0	0	0	0	0	0
huge_phage_3187_247	55	1	3	3	1	1	NA	NA	NA	NA	NA	NA	NA	NA	NA	3	0	0	0	0	0	0	0	0	0	0
huge_phage_3187_248	71	1	3	3	1	1	Uncharacterized_protein	NA	NA	NA	NA	NA	NA	NA	NA	3	0	0	0	0	0	0	0	0	0	0
huge_phage_3187_249	50	1	3	3	1	1	Uncharacterized_protein	NA	NA	NA	NA	NA	NA	NA	NA	3	0	0	0	0	0	0	0	0	0	0
huge_phage_3187_27	75	1	3	3	1	1	NA	NA	NA	NA	NA	NA	NA	NA	NA	3	0	0	0	0	0	0	0	0	0	0
huge_phage_3187_37	53	1	3	3	1	1	NA	NA	NA	NA	NA	NA	NA	NA	NA	3	0	0	0	0	0	0	0	0	0	0
huge_phage_3187_39	63	1	3	3	1	1	NA	NA	NA	NA	NA	NA	NA	NA	NA	3	0	0	0	0	0	0	0	0	0	0
huge_phage_3187_46	84	1	3	3	1	1	NA	NA	NA	NA	NA	NA	NA	NA	NA	3	0	0	0	0	0	0	0	0	0	0
huge_phage_3187_49	44	1	3	3	1	1	NA	NA	NA	NA	NA	NA	NA	NA	NA	3	0	0	0	0	0	0	0	0	0	0
huge_phage_3187_53	161	1	4	4	1	1	ribonuclease_H	Pol protein	RNase H type-1 domain-containing protein	NA	Ribonuclease H	NA	ribonuclease H	Structure of the foamy viral protease-reverse transcriptase in complex with dsDNA.	NA	4	0	0	0	0	0	0	0	0	0	0
huge_phage_3187_54	70	3	13	13	3	1	Uncharacterized_protein	NA	NA	NA	NA	NA	NA	NA	NA	3	10	0	0	0	0	0	0	0	0	0
huge_phage_3187_61	159	1	4	4	1	1	NA	NA	NA	NA	NA	NA	NA	NA	NA	4	0	0	0	0	0	0	0	0	0	0
huge_phage_3187_62	119	1	3	3	1	1	Phage_protein	NA	NA	NA	NA	NA	NA	NA	NA	3	0	0	0	0	0	0	0	0	0	0
huge_phage_3187_68	1001	4	13	13	4	1	DNA_repair_protein_RadA	Replicative DNA helicase	NA	NA	NA	NA	V-type ATP synthase subunit A	NA	NA	13	0	0	0	0	0	0	0	0	0	0
huge_phage_3187_72	487	1	3	3	1	1	NA	NA	NA	NA	NA	NA	NA	NA	NA	3	0	0	0	0	0	0	0	0	0	0
huge_phage_3187_73	483	1	4	4	1	1	Uncharacterized_protein	Major virion structural protein	NA	NA	NA	NA	NA	NA	NA	4	0	0	0	0	0	0	0	0	0	0
huge_phage_3187_79	352	17	118	118	24	1	Uncharacterized_protein	Uncharacterized protein	Mu-like prophage FluMu tail sheath protein	Mu-like prophage tail sheath protein gpL	NA	NA	type VI secretion system contractile sheath large subunit	Cryo-EM Structure of an Extracellular Contractile Injection System	-;DUF2586;Protein_of_unknown_function_(DUF2586)	106	10	0	0	0	0	0	0	0	0	2	Animal_digestive_system_enriched	Core viral gene	Viral structural proteins
huge_phage_3187_83	852	1	3	3	1	1	Uncharacterized_protein	NA	NA	NA	NA	NA	NA	NA	NA	3	0	0	0	0	0	0	0	0	0	0
huge_phage_3187_86	260	1	4	4	1	1	Tail_chaperonin	Uncharacterized protein	NA	NA	NA	NA	NA	NA	NA	4	0	0	0	0	0	0	0	0	0	0
huge_phage_3187_88	90	1	3	3	1	1	NA	NA	NA	NA	NA	NA	NA	NA	NA	3	0	0	0	0	0	0	0	0	0	0
huge_phage_3187_91	119	1	4	4	1	1	Uncharacterized_protein	Uncharacterized protein	NA	NA	NA	Translation initiation factor 1A [eif1a]	translation initiation factor IF-1	NA	NA	4	0	0	0	0	0	0	0	0	0	0
huge_phage_3187_93	169	3	31	31	4	1	Putative_tail_lysozyme	Baseplate wedge subunit	Probable bacteriophage protein	Phage baseplate assembly protein W	NA	NA	NA	Cryo-EM structure of the contractile injection system base plate from Anabaena PCC7120	NA	30	0	0	0	0	0	0	0	0	0	1	Animal_digestive_system_enriched	Core viral gene	Viral structural proteins
huge_phage_3187_96	605	3	35	35	4	1	NA	NA	NA	NA	NA	NA	NA	NA	NA	34	0	0	0	0	0	0	0	0	0	1	Animal_digestive_system_enriched	Unknown	unknown
huge_phage_3187_98	840	1	4	4	1	1	NA	NA	NA	NA	NA	NA	NA	NA	NA	4	0	0	0	0	0	0	0	0	0	0
huge_phage_3188_218	685	1	3	3	1	1	Peptidase_S8/S53_domain-containing_protein	Peptidase	Cuticle-degrading protease	NA	NA	NA	NA	Crystal structure of unautoprocessed form of IS1-inserted Pro-subtilisin E	NA	0	3	0	0	0	0	0	0	0	0	0
huge_phage_3188_222	39	5	35	34	18	1	NA	NA	NA	NA	NA	NA	NA	NA	NA	0	31	1	0	0	0	0	0	0	0	2	Freshwater_enriched	Unknown	unknown
huge_phage_3188_225	64	1	3	3	1	1	High_light_inducible_protein	NA	NA	NA	NA	NA	NA	NA	NA	0	3	0	0	0	0	0	0	0	0	0
huge_phage_3188_227	239	3	9	9	4	1	Glycosyltransferase_2-like_domain-containing_protein_(Fragment)	Glycosyltransferase 2-like domain-containing protein	Glycosyltransferases (EC 2.4.-.-)	Lipopolysaccharide biosynthesis protein, LPS:glycosyltransferase	hypothetical protein AP053_gp235	NA	chitooligosaccharide synthase NodC	Molecular structure of a metal-independent bacterial glycosyltransferase that catalyzes the synthesis of histo-blood group A antigen	-;DUF6492;Family_of_unknown_function_(DUF6492)	0	6	0	0	0	0	3	0	0	0	0
huge_phage_3188_235	242	2	6	6	2	1	Uncharacterized_protein_(Fragment)	Uncharacterized protein	Lipopolysaccharide heptosyltransferase 3 (EC 2.4.99.25) (ADP-heptose:lipopolysaccharide heptosyltransferase III)	NA	NA	NA	putative lipopolysaccharide heptosyltransferase III	Crystal structure of dodecameric iron-containing heptosyltransferase TibC in complex with ADP-D-beta-D-heptose at 3.9 angstrom resolution	NA	0	6	0	0	0	0	0	0	0	0	0
huge_phage_3188_242	286	1	3	3	1	1	Ribose_5-phosphate_isomerase_B,_also_acts_on	Ribose/galactose isomerase	Ribose-5-phosphate isomerase B (EC 5.3.1.6) (Phosphoriboisomerase B)	NA	NA	NA	ribose-5-phosphate isomerase B	Structural Genomics	NA	0	3	0	0	0	0	0	0	0	0	0
huge_phage_3190_122	524	1	6	6	1	1	DUF285_domain-containing_protein	BspA family leucine-rich repeat surface protein	NA	NA	hypothetical protein JO84_gp086	NA	NA	NA	NA	6	0	0	0	0	0	0	0	0	0	0
huge_phage_3190_124	1167	1	3	3	1	1	NA	NA	NA	NA	NA	NA	NA	NA	NA	3	0	0	0	0	0	0	0	0	0	0
huge_phage_3190_136	172	1	10	10	1	1	NA	NA	NA	NA	NA	NA	NA	NA	NA	10	0	0	0	0	0	0	0	0	0	0
huge_phage_3190_147	149	3	10	10	4	1	NA	NA	NA	NA	NA	NA	NA	NA	NA	10	0	0	0	0	0	0	0	0	0	0
huge_phage_3190_201	99	2	9	9	1	1	Uncharacterized_protein	NA	NA	NA	NA	NA	NA	NA	NA	9	0	0	0	0	0	0	0	0	0	0
huge_phage_3190_213	295	3	15	15	1	1	NA	NA	NA	NA	NA	NA	NA	NA	NA	15	0	0	0	0	0	0	0	0	0	0
huge_phage_3190_8	162	3	11	11	1	1	NA	NA	NA	NA	NA	NA	NA	NA	NA	11	0	0	0	0	0	0	0	0	0	0
huge_phage_3190_9	120	3	11	11	1	1	NA	NA	NA	NA	NA	NA	NA	NA	NA	11	0	0	0	0	0	0	0	0	0	0
huge_phage_3193_224	76	4	24	24	9	1	NA	NA	NA	NA	NA	NA	NA	NA	NA	0	17	7	0	0	0	0	0	0	0	0
huge_phage_3193_263	128	1	13	13	1	1	Phage_tail_assembly_chaperone-like_domain-containing_protein	Tail assembly chaperone protein	NA	NA	NA	NA	NA	NA	NA	0	13	0	0	0	0	0	0	0	0	0
huge_phage_3193_264	90	3	29	16	2	1	NA	NA	NA	NA	NA	NA	NA	NA	NA	0	16	0	0	0	0	0	0	0	0	0
huge_phage_3193_265	720	1	13	13	1	1	Glycosyl_transferase	Glycosyltransferase	Probable glycosyl transferase	NA	NA	D-inositol-3-phosphate glycosyltransferase [mshA]	D-inositol-3-phosphate glycosyltransferase	Structure of a glycosyltransferase / state 2	NA	0	13	0	0	0	0	0	0	0	0	0
huge_phage_3193_266	380	5	28	28	7	1	Autotransporter_strand-loop-strand_O-heptosyltransferase	Uncharacterized protein	Lipooligosaccharide heptosyltransferase 2 (EC 2.4.99.24) (ADP-heptose:lipooligosaccharide heptosyltransferase II) (ADP-heptose:LOS heptosyltransferase II) (Heptosyltransferase II)	ADP-heptose:LPS heptosyltransferase	NA	NA	autotransporter strand-loop-strand O-heptosyltransferase	Crystal structure of bacterial iron-containing dodecameric glycosyltransferase TibC from enterotoxigenic E.coli H10407	NA	0	25	0	0	0	0	2	0	0	1	0	Freshwater_enriched	Auxiliary viral gene	Cell-envelope-associated
huge_phage_3193_270	1490	1	13	13	1	1	NA	NA	NA	NA	NA	NA	NA	NA	NA	0	13	0	0	0	0	0	0	0	0	0
huge_phage_3193_272	123	1	13	13	1	1	NA	NA	NA	NA	NA	NA	NA	NA	NA	0	13	0	0	0	0	0	0	0	0	0
huge_phage_3193_278	149	1	13	13	1	1	Uncharacterized_protein_(Fragment)	Protein of unknwon function DUF3008	NA	NA	NA	NA	NA	NA	NA	0	13	0	0	0	0	0	0	0	0	0
huge_phage_3193_279	367	1	11	11	1	1	NA	NA	NA	NA	NA	NA	NA	NA	NA	0	11	0	0	0	0	0	0	0	0	0
huge_phage_3193_281	182	1	11	11	1	1	Uncharacterized_protein	Uncharacterized protein	NA	NA	NA	NA	NA	NA	NA	0	11	0	0	0	0	0	0	0	0	0
huge_phage_3193_286	67	3	28	28	4	1	NA	Transcription factor zinc-finger domain-containing protein	NA	NA	NA	NA	NA	NA	NA	0	23	5	0	0	0	0	0	0	0	0	Freshwater_enriched	Core viral gene	Genetic information processing
huge_phage_3193_290	254	1	12	12	1	1	NA	NA	NA	NA	NA	NA	NA	NA	NA	0	12	0	0	0	0	0	0	0	0	0
huge_phage_3193_291	886	1	12	12	1	1	NA	NA	NA	NA	NA	NA	NA	NA	NA	0	12	0	0	0	0	0	0	0	0	0
huge_phage_3193_93	285	1	14	14	1	1	NA	NA	NA	NA	NA	NA	NA	NA	NA	0	14	0	0	0	0	0	0	0	0	0
huge_phage_3195_378	238	4	23	23	5	1	Putative_morphogenetic_protein	Uncharacterized protein	NA	NA	NA	NA	NA	NA	-;CIS_tube;Contractile_injection_system_tube_protein	3	0	0	0	0	0	18	2	0	0	0
huge_phage_3195_391	120	2	9	9	4	1	NA	Uncharacterized protein	NA	NA	NA	NA	NA	NA	NA	3	0	0	0	0	0	4	2	0	0	0
huge_phage_3195_425	227	1	3	3	2	1	NA	Uncharacterized protein	NA	NA	NA	NA	NA	NA	NA	0	0	0	0	0	0	1	2	0	0	0
huge_phage_3195_62	117	2	9	9	4	1	NA	Uncharacterized protein	NA	NA	NA	NA	NA	NA	NA	3	0	0	0	0	0	4	2	0	0	0
huge_phage_3195_68	646	2	17	17	3	1	Phage_portal_protein_(Fragment)	Portal protein	Phage-associated protein, family	NA	NA	NA	phage portal protein	Neck of empty GTA particle computed with C6 symmetry	-;Abc1-like;Anti-CBASS_protein_Acb1-like	0	0	0	0	0	0	15	2	0	0	0	Soil_enriched	Core viral gene	Viral genome packaging
huge_phage_3195_70	258	8	52	52	16	1	NA	Putative baseplate hub subunit and tail lysozyme protein	NA	NA	NA	NA	NA	Crystal structure of the bacteriophage P2 membrane-piercing protein gpV	NA	3	10	0	0	0	0	20	10	1	0	8
huge_phage_3195_99	146	1	3	3	2	1	NA	NA	NA	NA	NA	NA	NA	NA	NA	0	0	0	0	0	0	1	2	0	0	0
huge_phage_3196_100	509	4	103	103	5	1	Helicase_ATP-binding_domain-containing_protein	SSL2 DNA or RNA helicases of superfamily II	Helicase ATP-binding domain-containing protein	Superfamily II DNA or RNA helicase	superfamily II helicase	ATP-dependent RNA helicase RhlB [rhlB]	CRISPR-associated helicase Cas3'	Structure of a yeast closed complex with distorted DNA (CCdist)	NA	102	0	0	0	0	0	0	0	0	0	1	Animal_digestive_system_enriched	Core viral gene	Genetic information processing
huge_phage_3196_101	471	1	8	8	2	1	DnaB-like_helicase_C_terminal_domain-containing_protein	SF4 helicase domain-containing protein	SF4 helicase domain-containing protein	RecA-superfamily ATPase, KaiC/GvpD/RAD55 family	NA	UPF0273 protein <locus_tag>	KaiC domain protein, AF_0795 family	1	P-loop_NTPase;DnaB_C;DnaB-like_helicase_C_terminal_domain	8	0	0	0	0	0	0	0	0	0	0
huge_phage_3196_102	277	1	8	8	2	1	Endodeoxyribonuclease_RusA	Crossover junction endodeoxyribonuclease, RusA-like	Uncharacterized protein	NA	NA	NA	NA	NA	NA	8	0	0	0	0	0	0	0	0	0	0
huge_phage_3196_110	251	1	7	7	2	1	NA	NA	NA	NA	NA	NA	NA	NA	NA	7	0	0	0	0	0	0	0	0	0	0
huge_phage_3196_118	236	2	94	94	4	1	NA	NA	NA	NA	NA	NA	NA	NA	NA	93	0	0	0	0	0	0	0	0	0	1	Animal_digestive_system_enriched	Unknown	unknown
huge_phage_3196_149	63	2	66	66	5	1	NA	Uncharacterized protein	NA	NA	NA	NA	NA	NA	NA	65	0	0	0	0	0	0	0	0	0	1	Animal_digestive_system_enriched	Unknown	unknown
huge_phage_3196_16	132	1	3	3	2	1	NA	NA	NA	NA	NA	NA	NA	NA	NA	3	0	0	0	0	0	0	0	0	0	0
huge_phage_3196_160	91	1	9	9	2	1	NA	NA	NA	NA	NA	NA	NA	NA	NA	9	0	0	0	0	0	0	0	0	0	0
huge_phage_3196_192	206	2	107	107	6	1	NA	NA	NA	NA	NA	NA	NA	NA	NA	106	0	0	0	0	0	0	0	0	0	1	Animal_digestive_system_enriched	Unknown	unknown
huge_phage_3196_193	146	2	107	107	6	1	NA	NA	NA	NA	NA	NA	NA	NA	NA	106	0	0	0	0	0	0	0	0	0	1	Animal_digestive_system_enriched	Unknown	unknown
huge_phage_3196_197	169	3	106	106	5	1	NA	NA	NA	NA	NA	NA	NA	NA	NA	105	0	0	0	0	0	0	0	0	0	1	Animal_digestive_system_enriched	Unknown	unknown
huge_phage_3196_2	94	3	14	11	3	1	Uncharacterized_protein	Putative periplasmic lipoprotein	NA	NA	NA	NA	NA	NA	NA	11	0	0	0	0	0	0	0	0	0	0
huge_phage_3196_223	139	1	5	5	2	1	NA	NA	NA	NA	NA	NA	NA	NA	NA	5	0	0	0	0	0	0	0	0	0	0
huge_phage_3196_224	148	1	9	9	2	1	NA	NA	NA	NA	NA	NA	NA	NA	NA	9	0	0	0	0	0	0	0	0	0	0
huge_phage_3196_225	152	1	6	6	2	1	NA	NA	NA	NA	NA	NA	NA	NA	NA	6	0	0	0	0	0	0	0	0	0	0
huge_phage_3196_231	44	1	4	4	2	1	NA	NA	NA	NA	NA	NA	NA	NA	NA	4	0	0	0	0	0	0	0	0	0	0
huge_phage_3196_234	380	2	109	109	7	1	DNA-directed_RNA_polymerase_(Fragment)	NA	NA	NA	NA	NA	NA	NA	NA	108	0	0	0	0	0	0	0	0	0	1	Animal_digestive_system_enriched	Core viral gene	Genetic information processing
huge_phage_3196_237	53	1	9	9	2	1	NA	NA	NA	NA	NA	NA	NA	NA	NA	9	0	0	0	0	0	0	0	0	0	0
huge_phage_3196_242	1054	1	9	9	2	1	DNA-directed_RNA_polymerase_(Fragment)	DNA-directed RNA polymerase (EC 2.7.7.6)	NA	NA	NA	NA	NA	X-ray structure of the phage AR9 non-virion RNA polymerase core	NA	9	0	0	0	0	0	0	0	0	0	0
huge_phage_3196_243	224	3	111	111	7	1	2'-5'_RNA_ligase_family_protein	2'-5' RNA ligase superfamily protein	NA	NA	NA	RNA 2',3'-cyclic phosphodiesterase [thpR]	NA	Structure of human Usb1 with uridine 5'-monophosphate	NA	110	0	0	0	0	0	0	0	0	0	1	Animal_digestive_system_enriched	Core viral gene	Genetic information processing
huge_phage_3196_25	63	1	7	7	2	1	NA	NA	NA	NA	NA	NA	NA	NA	NA	7	0	0	0	0	0	0	0	0	0	0
huge_phage_3196_263	320	1	3	3	2	1	Uncharacterized_protein	NA	NA	NA	NA	NA	NA	NA	NA	3	0	0	0	0	0	0	0	0	0	0
huge_phage_3196_264	79	1	5	5	2	1	NA	NA	NA	NA	NA	NA	NA	NA	NA	5	0	0	0	0	0	0	0	0	0	0
huge_phage_3196_273	174	3	69	69	6	1	NA	NA	NA	NA	NA	NA	NA	NA	NA	68	0	0	0	0	0	0	0	0	0	1	Animal_digestive_system_enriched	Unknown	unknown
huge_phage_3196_274	930	1	9	9	2	1	NA	STRUCTURAL MAINTENANCE OF CHROMOSOMES PROTEIN	NA	NA	NA	NA	NA	NA	NA	9	0	0	0	0	0	0	0	0	0	0
huge_phage_3196_297	131	1	9	9	2	1	NA	NA	NA	NA	NA	NA	NA	NA	NA	9	0	0	0	0	0	0	0	0	0	0
huge_phage_3196_298	33	1	6	6	2	1	NA	NA	NA	NA	NA	NA	NA	NA	NA	6	0	0	0	0	0	0	0	0	0	0
huge_phage_3196_302	410	1	9	9	2	1	NA	NA	NA	NA	NA	NA	NA	NA	NA	9	0	0	0	0	0	0	0	0	0	0
huge_phage_3196_305	484	4	97	97	9	1	Major_capsid_protein_(Fragment)	Major capsid protein	Type 2A encapsulin shell protein SrpI-like domain-containing protein	NA	NA	Minor capsid protein	NA	The unexpanded head structure of phage T4	Phage-coat;Phage_capsid;Phage_capsid_family_	96	0	0	0	0	0	0	0	0	0	1	Animal_digestive_system_enriched	Core viral gene	Viral structural proteins
huge_phage_3196_308	383	1	9	9	2	1	NA	NA	NA	NA	NA	NA	NA	NA	NA	9	0	0	0	0	0	0	0	0	0	0
huge_phage_3196_319	258	3	81	81	6	1	NA	Uncharacterized protein	NA	NA	NA	NA	NA	NA	NA	80	0	0	0	0	0	0	0	0	0	1	Animal_digestive_system_enriched	Unknown	unknown
huge_phage_3196_322	122	3	87	87	6	1	NA	NA	NA	NA	NA	NA	NA	NA	NA	86	0	0	0	0	0	0	0	0	0	1	Animal_digestive_system_enriched	Unknown	unknown
huge_phage_3196_323	144	3	88	88	7	1	NA	Head-tail joining protein	NA	NA	NA	NA	NA	NA	NA	87	0	0	0	0	0	0	0	0	0	1	Animal_digestive_system_enriched	Core viral gene	Viral structural proteins
huge_phage_3196_330	253	3	105	105	7	1	Uncharacterized_protein	Baseplate hub subunit	Uncharacterized protein	NA	NA	NA	NA	NA	-;T4_baseplate;T4_bacteriophage_base_plate_protein	104	0	0	0	0	0	0	0	0	0	1	Animal_digestive_system_enriched	Core viral gene	Viral structural proteins
huge_phage_3196_334	101	3	105	105	7	1	SMI1/KNR4_family_protein	Putative baseplate wedge subunit protein	NA	NA	NA	NA	NA	NA	NA	104	0	0	0	0	0	0	0	0	0	1	Animal_digestive_system_enriched	Auxiliary viral gene	Defense
huge_phage_3196_337	196	3	102	102	6	1	NA	NA	NA	NA	NA	NA	NA	NA	NA	101	0	0	0	0	0	0	0	0	0	1	Animal_digestive_system_enriched	Unknown	unknown
huge_phage_3196_338	236	1	7	7	2	1	NA	NA	NA	NA	NA	NA	NA	NA	NA	7	0	0	0	0	0	0	0	0	0	0
huge_phage_3196_341	181	2	11	11	3	1	Uncharacterized_protein	NA	NA	NA	NA	NA	NA	NA	NA	11	0	0	0	0	0	0	0	0	0	0
huge_phage_3196_342	109	3	104	104	7	1	NA	Lysozyme	NA	NA	NA	NA	NA	NA	NA	103	0	0	0	0	0	0	0	0	0	1	Animal_digestive_system_enriched	Core viral gene	Host cell lysis
huge_phage_3196_344	174	1	8	8	2	1	NA	NA	NA	NA	NA	NA	NA	NA	NA	8	0	0	0	0	0	0	0	0	0	0
huge_phage_3196_359	192	1	8	8	2	1	DUF4376_domain-containing_protein	DUF4376 domain-containing protein	Cytoplasmic protein	NA	NA	NA	NA	NA	NA	8	0	0	0	0	0	0	0	0	0	0
huge_phage_3196_96	332	2	104	104	5	1	NA	NA	NA	NA	NA	NA	NA	NA	NA	103	0	0	0	0	0	0	0	0	0	1	Animal_digestive_system_enriched	Unknown	unknown
huge_phage_3196_99	335	1	8	8	2	1	PEO1_protein_(Fragment)	DNA primase	NA	Uncharacterized domain associated with phage/plasmid primase	NA	NA	DNA primase-like protein	Crystal Structure of the primase fragment of Bacteriophage T7 primase-helicase protein	NA	8	0	0	0	0	0	0	0	0	0	0
huge_phage_3205_105	95	1	5	5	1	1	Uncharacterized_protein	Uncharacterized protein	NA	NA	NA	NA	NA	NA	NA	0	5	0	0	0	0	0	0	0	0	0
huge_phage_3205_11	140	1	5	5	1	1	Terminase	Terminase small subunit	NA	NA	NA	NA	NA	Crystal Structure of phage 44RR small terminase gp16	-;DNA_Packaging;Terminase_DNA_packaging_enzyme	0	5	0	0	0	0	0	0	0	0	0
huge_phage_3205_111	58	13	72	72	13	1	NA	NA	NA	NA	NA	NA	NA	NA	NA	0	72	0	0	0	0	0	0	0	0	0	Freshwater_enriched	Unknown	unknown
huge_phage_3205_113	90	1	5	5	1	1	NA	NA	NA	NA	NA	NA	NA	NA	NA	0	5	0	0	0	0	0	0	0	0	0
huge_phage_3205_118	53	2	14	14	2	1	NA	NA	NA	NA	NA	NA	NA	NA	NA	0	14	0	0	0	0	0	0	0	0	0
huge_phage_3205_126	62	3	19	19	3	1	NA	Uncharacterized protein	NA	NA	NA	NA	NA	NA	NA	0	19	0	0	0	0	0	0	0	0	0	Freshwater_enriched	Unknown	unknown
huge_phage_3205_129	148	1	4	4	1	1	Uncharacterized_protein	NA	NA	NA	NA	NA	NA	NA	NA	0	4	0	0	0	0	0	0	0	0	0
huge_phage_3205_134	184	1	5	5	1	1	Uncharacterized_protein_(Fragment)	NA	NA	NA	NA	NA	NA	NA	NA	0	5	0	0	0	0	0	0	0	0	0
huge_phage_3205_136	175	1	5	5	1	1	NA	Phage tail assembly chaperone protein	NA	NA	NA	NA	NA	NA	NA	0	5	0	0	0	0	0	0	0	0	0
huge_phage_3205_140	146	1	5	5	1	1	Tail_protein_(Fragment)	Uncharacterized protein	NA	NA	NA	NA	NA	NA	NA	0	5	0	0	0	0	0	0	0	0	0
huge_phage_3205_141	214	1	4	4	1	1	NA	Uncharacterized protein	NA	NA	NA	NA	NA	NA	NA	0	4	0	0	0	0	0	0	0	0	0
huge_phage_3205_16	369	1	5	5	1	1	NA	NA	NA	NA	NA	NA	NA	NA	NA	0	5	0	0	0	0	0	0	0	0	0
huge_phage_3205_161	343	10	52	39	6	1	Glycine-rich_domain-containing_protein	Glycine-rich domain-containing protein	NA	NA	NA	NA	NA	NA	p35;Gly_rich_2;Glycine-rich_domain	0	39	0	0	0	0	0	0	0	0	0	Freshwater_enriched	Unknown	unknown
huge_phage_3205_169	909	1	4	4	1	1	NA	NA	NA	NA	NA	NA	NA	NA	NA	0	4	0	0	0	0	0	0	0	0	0
huge_phage_3205_171	181	1	5	5	1	1	Uncharacterized_protein	Uncharacterized protein	NA	NA	NA	NA	NA	NA	NA	0	5	0	0	0	0	0	0	0	0	0
huge_phage_3205_176	229	1	5	5	1	1	DUF6321_domain-containing_protein	DUF6321 domain-containing protein	NA	NA	NA	NA	NA	NA	NA	0	5	0	0	0	0	0	0	0	0	0
huge_phage_3205_177	144	1	5	5	1	1	Uncharacterized_protein	Nuclease associated modular domain 3	NA	NA	NA	NA	NA	NA	NA	0	5	0	0	0	0	0	0	0	0	0
huge_phage_3205_179	449	1	4	4	1	1	Uncharacterized_protein	Uncharacterized protein	NA	NA	NA	NA	NA	NA	NA	0	4	0	0	0	0	0	0	0	0	0
huge_phage_3205_18	73	1	5	5	1	1	NA	NA	NA	NA	NA	NA	NA	NA	NA	0	5	0	0	0	0	0	0	0	0	0
huge_phage_3205_183	73	14	82	82	16	1	DNA-directed_RNA_polymerase_subunit_omega	DNA-directed RNA polymerase (EC 2.7.7.6)	DNA-directed RNA polymerase subunit omega (RNAP omega subunit) (EC 2.7.7.6) (RNA polymerase omega subunit) (Transcriptase subunit omega)	DNA-directed RNA polymerase, subunit K/omega	NA	DNA-directed RNA polymerase subunit omega [rpoZ]	DNA-directed RNA polymerase subunit omega	Cryo-EM structure of EcmrR-RNAP-promoter initial transcribing complex with 4-nt RNA transcript (EcmrR-RPitc-4nt)	NA	0	81	0	0	0	0	0	0	0	0	1	Freshwater_enriched	Core viral gene	Genetic information processing
huge_phage_3205_19	571	2	14	14	2	1	DUF4815_domain-containing_protein	Putative tail protein	NA	NA	NA	NA	NA	NA	NA	0	14	0	0	0	0	0	0	0	0	0
huge_phage_3205_191	159	8	32	32	11	1	Rubrerythrin_family_protein	NA	Non-haem iron protein	Rubrerythrin	NA	NA	NA	PF1283- Rubrerythrin from Pyrococcus furiosus iron bound form	NA	0	32	0	0	0	0	0	0	0	0	0	Freshwater_enriched	Auxiliary viral gene	Sensing, signaling and stress modulation
huge_phage_3205_192	155	1	4	4	1	1	NA	HNH nuclease domain-containing protein	NA	NA	NA	NA	NA	NA	NA	0	4	0	0	0	0	0	0	0	0	0
huge_phage_3205_195	188	1	5	5	1	1	Molecular_chaperone_DnaJ	DnaJ domain	NA	NA	NA	NA	NA	NA	NA	0	5	0	0	0	0	0	0	0	0	0
huge_phage_3205_198	137	1	5	5	1	1	Uncharacterized_protein	Uncharacterized protein	NA	NA	NA	NA	NA	NA	NA	0	5	0	0	0	0	0	0	0	0	0
huge_phage_3205_200	52	1	5	5	1	1	NA	NA	NA	NA	NA	NA	NA	NA	NA	0	5	0	0	0	0	0	0	0	0	0
huge_phage_3205_203	57	30	189	188	37	1	NA	NA	NA	NA	NA	NA	NA	NA	NA	3	121	55	0	4	0	0	0	0	2	3	Broad_distributed	Unknown	unknown
huge_phage_3205_207	103	1	5	5	1	1	Uncharacterized_protein	Head-closure protein	NA	NA	NA	NA	NA	NA	NA	0	5	0	0	0	0	0	0	0	0	0
huge_phage_3205_21	1209	1	4	4	1	1	NA	DUF4815 domain-containing protein	NA	NA	NA	NA	NA	NA	NA	0	4	0	0	0	0	0	0	0	0	0
huge_phage_3205_214	58	1	4	4	1	1	NA	NA	NA	NA	NA	NA	NA	NA	NA	0	4	0	0	0	0	0	0	0	0	0
huge_phage_3205_218	50	1	4	4	1	1	NA	NA	NA	NA	NA	NA	NA	NA	NA	0	4	0	0	0	0	0	0	0	0	0
huge_phage_3205_220	89	1	4	4	1	1	NA	NA	NA	NA	NA	NA	NA	NA	NA	0	4	0	0	0	0	0	0	0	0	0
huge_phage_3205_226	83	1	4	4	1	1	NA	NA	NA	NA	NA	NA	NA	NA	NA	0	4	0	0	0	0	0	0	0	0	0
huge_phage_3205_229	59	1	5	5	1	1	NA	NA	NA	NA	NA	NA	NA	NA	NA	0	5	0	0	0	0	0	0	0	0	0
huge_phage_3205_23	596	1	4	4	1	1	Phage_tail_protein	Baseplate wedge subunit	NA	NA	NA	NA	NA	NA	NA	0	4	0	0	0	0	0	0	0	0	0
huge_phage_3205_231	30	1	4	4	1	1	NA	NA	NA	NA	NA	NA	NA	NA	NA	0	4	0	0	0	0	0	0	0	0	0
huge_phage_3205_232	61	1	5	5	1	1	NA	Uncharacterized protein	NA	NA	NA	NA	NA	NA	NA	0	5	0	0	0	0	0	0	0	0	0
huge_phage_3205_233	174	30	184	184	47	1	Hsp20_family_protein_(Fragment)	IbpA Molecular chaperone (Small heat shock protein)	Small heat shock protein IbpA (16 kDa heat shock protein A)	Small heat shock protein IbpA, HSP20 family	NA	Small heat shock protein IbpB [ibpB]	small heat shock chaperone IbpB	Structural and functional analysis of small heat shock protein from Synechococcus phage S-ShM2	HSP20;HSP20;Hsp20/alpha_crystallin_family	0	96	77	3	5	0	0	0	0	0	3	Broad_distributed	Auxiliary viral gene	Sensing, signaling and stress modulation
huge_phage_3205_249	246	1	5	5	1	1	Thiamine_pyrophosphate_enzyme_TPP-binding_domain-containing_protein	NA	2-hydroxyacyl-CoA lyase 2 (IlvB-like protein)	Sulfopyruvate decarboxylase, TPP-binding subunit (coenzyme M biosynthesis)	NA	NA	sulfopyruvate decarboxylase subunit beta	Reactivity modulation of human branched-chain alpha-ketoacid dehydrogenase by an internal molecular switch	THDP-binding;TPP_enzyme_C;Thiamine_pyrophosphate_enzyme,C-terminal_TPP_binding_domain	0	5	0	0	0	0	0	0	0	0	0
huge_phage_3205_250	337	1	5	5	1	1	Thiamine_pyrophosphate-binding_protein	Thiamine pyrophosphate enzyme, N-terminal TPP binding domain protein	Putative acetolactate synthase isozyme 2 large subunit (AHAS-II) (ALS-II) (Acetohydroxy-acid synthase II large subunit)	Glyoxylate carboligase	acetolactate synthase	Pyruvate dehydrogenase [ubiquinone] [poxB]	acetolactate synthase 2 catalytic subunit	Crystal structure of E. coli glyoxylate carboligase mutant I393A with MAP	THDP-binding;POR_N;Pyruvate_flavodoxin/ferredoxin_oxidoreductase,thiamine_diP-bdg	0	5	0	0	0	0	0	0	0	0	0
huge_phage_3205_253	236	3	18	18	5	1	Glycosyltransferase	Glycosyltransferase	Polypeptide N-acetylgalactosaminyltransferase-like 5	Glycosyltransferase, GT2 family	glycosyltransferase	Molybdenum cofactor guanylyltransferase [mobA]	hormogonium polysaccharide biosynthesis glycosyltransferase HpsN	GalNAc-T2 crystal soaked with UDP-5SGalNAc	GT-A;Glyco_tranf_2_5;Glycosyltransferase_like_family	0	18	0	0	0	0	0	0	0	0	0
huge_phage_3205_26	688	1	5	5	1	1	NA	NA	NA	NA	NA	NA	NA	The Structure of the Bacteriophage T4 Cell-Puncturing Device	NA	0	5	0	0	0	0	0	0	0	0	0
huge_phage_3205_262	137	1	5	5	1	1	NA	NA	NA	NA	NA	NA	NA	NA	NA	0	5	0	0	0	0	0	0	0	0	0
huge_phage_3205_278	146	38	198	198	48	1	Uncharacterized_protein	Uncharacterized protein	Small nuclear ribonucleoprotein Sm D2 (Sm-D2) (snRNP core protein D2)	NA	NA	NA	NA	CRYSTAL STRUCTURE OF A PROTEIN STRUCTURALLY SIMILAR TO SM/LSM-LIKE RNA-BINDING PROTEINS (JCVI_PEP_1096686650277) FROM UNCULTURED MARINE ORGANISM AT 2.60 A RESOLUTION	-;DUF6561;Family_of_unknown_function_(DUF6561)	0	134	59	0	4	0	0	0	0	0	1	Broad_distributed	Core viral gene	Genetic information processing
huge_phage_3205_34	43	3	18	18	3	1	NA	NA	NA	NA	NA	NA	NA	NA	NA	0	18	0	0	0	0	0	0	0	0	0
huge_phage_3205_40	73	1	5	5	1	1	NA	NA	NA	NA	NA	NA	NA	NA	NA	0	5	0	0	0	0	0	0	0	0	0
huge_phage_3205_48	65	1	5	5	1	1	NA	NA	NA	NA	NA	NA	NA	NA	NA	0	5	0	0	0	0	0	0	0	0	0
huge_phage_3205_55	39	1	4	4	1	1	NA	NA	NA	NA	NA	NA	NA	NA	NA	0	4	0	0	0	0	0	0	0	0	0
huge_phage_3205_56	82	1	5	5	1	1	NA	NA	NA	NA	NA	NA	NA	NA	NA	0	5	0	0	0	0	0	0	0	0	0
huge_phage_3205_59	90	1	5	5	1	1	Uncharacterized_protein_(Fragment)	Uncharacterized protein	NA	NA	NA	NA	NA	NA	NA	0	5	0	0	0	0	0	0	0	0	0
huge_phage_3205_6	60	1	5	5	1	1	NA	NA	NA	NA	NA	NA	NA	NA	NA	0	5	0	0	0	0	0	0	0	0	0
huge_phage_3205_61	131	1	4	4	1	1	NA	NA	NA	NA	NA	NA	NA	NA	NA	0	4	0	0	0	0	0	0	0	0	0
huge_phage_3205_66	45	1	5	5	1	1	NA	NA	NA	NA	NA	NA	NA	NA	NA	0	5	0	0	0	0	0	0	0	0	0
huge_phage_3205_70	155	1	5	5	1	1	NA	Uncharacterized protein	NA	NA	NA	NA	NA	NA	NA	0	5	0	0	0	0	0	0	0	0	0
huge_phage_3205_73	83	14	66	66	20	1	HNH_endonuclease	Uncharacterized protein	NA	NA	NA	NA	NA	NA	NA	0	66	0	0	0	0	0	0	0	0	0	Freshwater_enriched	Core viral gene	Genetic information processing
huge_phage_3205_75	54	2	14	14	2	1	NA	NA	NA	NA	NA	NA	NA	NA	NA	0	6	0	0	0	0	0	0	5	1	2
huge_phage_3205_79	95	1	5	5	1	1	NA	NA	NA	NA	NA	NA	NA	NA	NA	0	5	0	0	0	0	0	0	0	0	0
huge_phage_3205_80	75	1	4	4	1	1	NA	NA	NA	NA	NA	NA	NA	NA	NA	0	4	0	0	0	0	0	0	0	0	0
huge_phage_3205_85	31	1	4	4	1	1	NA	NA	NA	NA	NA	NA	NA	NA	NA	0	4	0	0	0	0	0	0	0	0	0
huge_phage_3205_90	67	1	4	4	1	1	NA	NA	NA	NA	NA	NA	NA	NA	NA	0	4	0	0	0	0	0	0	0	0	0
huge_phage_3205_91	62	1	4	4	1	1	NA	NA	NA	NA	NA	NA	NA	NA	NA	0	4	0	0	0	0	0	0	0	0	0
huge_phage_3205_92	124	1	5	5	1	1	NA	Uncharacterized protein	NA	NA	NA	NA	NA	NA	NA	0	5	0	0	0	0	0	0	0	0	0
huge_phage_3205_93	59	1	5	5	1	1	NA	NA	NA	NA	NA	NA	NA	NA	NA	0	5	0	0	0	0	0	0	0	0	0
huge_phage_3205_96	97	1	5	5	1	1	NA	NA	NA	NA	NA	NA	NA	NA	NA	0	5	0	0	0	0	0	0	0	0	0
huge_phage_3206_1	240	1	3	3	1	1	Alginate_export_domain-containing_protein_(Fragment)	Uncharacterized protein	NA	NA	NA	NA	NA	NA	NA	0	0	3	0	0	0	0	0	0	0	0
huge_phage_3206_10	559	8	38	38	12	1	Baseplate_protein_J-like_domain-containing_protein	Baseplate wedge subunit protein	NA	NA	NA	NA	NA	NA	NA	0	21	6	0	4	0	3	0	0	3	1
huge_phage_3206_101	172	1	3	3	1	1	Sulfotransferase_domain-containing_protein	NA	NA	NA	NA	NA	NA	NA	NA	0	0	3	0	0	0	0	0	0	0	0
huge_phage_3206_102	134	1	3	3	1	1	Uncharacterized_protein	NA	NA	NA	NA	NA	NA	NA	NA	0	0	3	0	0	0	0	0	0	0	0
huge_phage_3206_103	62	1	3	3	1	1	NA	NA	NA	NA	NA	NA	NA	NA	NA	0	0	3	0	0	0	0	0	0	0	0
huge_phage_3206_106	87	1	3	3	1	1	Uncharacterized_protein	NA	NA	NA	NA	NA	NA	NA	NA	0	0	3	0	0	0	0	0	0	0	0
huge_phage_3206_107	57	1	3	3	1	1	NA	NA	NA	NA	NA	NA	NA	NA	NA	0	0	3	0	0	0	0	0	0	0	0
huge_phage_3206_110	82	1	3	3	1	1	Uncharacterized_protein	NA	NA	NA	NA	NA	NA	NA	NA	0	0	3	0	0	0	0	0	0	0	0
huge_phage_3206_111	212	1	3	3	1	1	HNH_nuclease_domain-containing_protein_(Fragment)	HTH psq-type domain-containing protein	NA	NA	NA	NA	NA	NA	NA	0	0	3	0	0	0	0	0	0	0	0
huge_phage_3206_112	63	1	3	3	1	1	NA	NA	NA	NA	NA	NA	NA	NA	NA	0	0	3	0	0	0	0	0	0	0	0
huge_phage_3206_114	178	1	3	3	1	1	Ig-like_domain-containing_protein_(Fragment)	NA	NA	NA	NA	NA	NA	NA	E-set;DUF4785_2nd;Domain_of_unknown_function_(DUF4785)_central_domain	0	0	3	0	0	0	0	0	0	0	0
huge_phage_3206_115	61	1	3	3	1	1	NA	NA	NA	NA	NA	NA	NA	NA	NA	0	0	3	0	0	0	0	0	0	0	0
huge_phage_3206_116	82	1	3	3	1	1	Uncharacterized_protein	Uncharacterized protein	NA	NA	NA	NA	NA	NA	NA	0	0	3	0	0	0	0	0	0	0	0
huge_phage_3206_119	309	3	21	21	3	1	Glycosyltransferase_family_1_protein	Methyltransferase type 11 domain-containing protein	GDP-mannose-dependent alpha-mannosyltransferase (Guanosine diphosphomannose-dependent alpha-mannosyltransferase)	Glycosyltransferase involved in cell wall bisynthesis	hypothetical protein AP053_gp198	D-inositol-3-phosphate glycosyltransferase [mshA]	glycogen synthase	Crystal Structure of the Glycosyltransferase BaBshA bound with UDP and L-malate	GT-B;GT4-conflict;Family_4_Glycosyltransferase_in_conflict_systems	0	14	3	0	0	0	0	0	0	3	1
huge_phage_3206_12	162	1	3	3	1	1	NA	NA	NA	NA	NA	NA	NA	NA	NA	0	0	3	0	0	0	0	0	0	0	0
huge_phage_3206_123	585	1	3	3	1	1	FAD-binding_oxidoreductase	FAD dependent oxidoreductase	D-amino-acid oxidase (EC 1.4.3.3)	Glycerol-3-phosphate dehydrogenase	NA	Monomeric sarcosine oxidase [soxA]	type 2 glycerol-3-phosphate oxidase	Co-crystal structure of compound 3 (4-hydroxy-6-[2-(7-hydroxy-2-oxo-4-phenyl-2h-chromen-6-yl)ethyl]pyridazin-3(2h)-one) and FAD bound to human DAAO at 2.4A	NADP_Rossmann;DAO;FAD_dependent_oxidoreductase	0	0	3	0	0	0	0	0	0	0	0
huge_phage_3206_127	316	1	3	3	1	1	Glycosyltransferase_family_2_protein	Glycosyl transferase, family 17	Beta-14-N-acetylglucosaminyltransferase family protein	NA	NA	NA	NA	dTDP-MANGANESE COMPLEX OF SPSA FROM BACILLUS SUBTILIS	-;Glyco_transf_17;Glycosyltransferase_family_17	0	0	3	0	0	0	0	0	0	0	0
huge_phage_3206_13	473	1	3	3	1	1	NA	NA	NA	NA	NA	NA	NA	NA	NA	0	0	3	0	0	0	0	0	0	0	0
huge_phage_3206_130	135	1	3	3	1	1	NA	NA	NA	NA	NA	NA	NA	NA	NA	0	0	3	0	0	0	0	0	0	0	0
huge_phage_3206_131	268	1	3	3	1	1	Glycosyltransferase	Putative orfan	4,4'-diaponeurosporenoate glycosyltransferase (EC 2.4.1.-)	Uncharacterized conserved protein, glycosyltransferase A (GT-A) superfamily, DUF2064 family	putative glycosyl transferase group 2	Molybdenum cofactor guanylyltransferase [mobA]	exopolysaccharide biosynthesis GT2 family glycosyltransferase EpsU	Crystal structure of 4-diphosphocytidyl-2C-methyl-D-erythritol synthase	GT-A;Glyco_tranf_2_3;Glycosyltransferase_like_family_2	0	0	3	0	0	0	0	0	0	0	0
huge_phage_3206_132	516	1	3	3	1	1	TOD1/MUCI70_glycosyltransferase-like_domain-containing_protein	NA	NA	NA	NA	NA	NA	NA	NA	0	0	3	0	0	0	0	0	0	0	0
huge_phage_3206_134	162	1	3	3	1	1	Uncharacterized_protein	Uncharacterized protein	NA	NA	NA	NA	NA	NA	NA	0	0	3	0	0	0	0	0	0	0	0
huge_phage_3206_135	164	1	3	3	1	1	Uncharacterized_protein	TFIIB-type zinc ribbon-containing protein	NA	NA	NA	NA	NA	NA	NA	0	0	3	0	0	0	0	0	0	0	0
huge_phage_3206_139	146	49	326	326	62	1	DUF2493_domain-containing_protein	Mycobacteriophage D29, Gp61	Uncharacterized protein F24G16.140	Uncharacterized SPBc2 prophage-derived protein YoqJ	GTP-binding domain	UPF0398 protein <locus_tag>	DNA-processing protein DprA	The structure of the molybdenum cofactor binding protein from the phototrophic bacterium Rippkaea orientalis	SLOG;LDcluster4;SLOG_cluster4_family	133	49	27	0	17	3	20	7	27	3	40	Broad_distributed	Auxiliary viral gene	Metabolism
huge_phage_3206_140	151	1	3	3	1	1	Uncharacterized_protein	NA	NA	NA	NA	NA	NA	NA	NA	0	0	3	0	0	0	0	0	0	0	0
huge_phage_3206_143	166	7	34	34	9	1	Uncharacterized_protein	DNA polymerase clamp loader subunit	NA	NA	NA	Sliding-clamp-loader small subunit	NA	Structure of T4 Bacteriophage clamp loader bound to the T4 clamp	-;Phage_clamp_A;Bacteriophage_clamp_loader_A_subunit	0	19	7	0	0	0	4	0	0	3	1
huge_phage_3206_147	113	26	123	120	35	1	EamA_domain-containing_protein	Multidrug transporter	NA	NA	NA	NA	NA	NA	NA	0	96	23	0	1	0	0	0	0	0	0	Freshwater_enriched	Auxiliary viral gene	Cell-envelope-associated
huge_phage_3206_15	243	1	3	3	1	1	Sigma-70_family_RNA_polymerase_sigma_factor	NA	NA	NA	NA	NA	NA	NA	NA	0	0	3	0	0	0	0	0	0	0	0
huge_phage_3206_154	59	1	3	3	1	1	NA	NA	NA	NA	NA	NA	NA	NA	NA	0	0	3	0	0	0	0	0	0	0	0
huge_phage_3206_159	713	1	3	3	1	1	NA	NA	NA	NA	NA	NA	NA	NA	NA	0	0	3	0	0	0	0	0	0	0	0
huge_phage_3206_16	94	1	3	3	1	1	Uncharacterized_protein	NA	NA	NA	NA	NA	NA	NA	NA	0	0	3	0	0	0	0	0	0	0	0
huge_phage_3206_161	184	1	3	3	1	1	Uncharacterized_protein	Uncharacterized protein	NA	NA	NA	NA	NA	NA	NA	0	0	3	0	0	0	0	0	0	0	0
huge_phage_3206_162	944	1	3	3	1	1	Uncharacterized_protein	NA	NA	NA	NA	NA	NA	NA	NA	0	0	3	0	0	0	0	0	0	0	0
huge_phage_3206_165	548	1	3	3	1	1	Phage_tail_tape_measure_protein_(Fragment)	NA	NA	NA	NA	NA	NA	NA	NA	0	0	3	0	0	0	0	0	0	0	0
huge_phage_3206_166	76	1	3	3	1	1	NA	NA	NA	NA	NA	NA	NA	NA	NA	0	0	3	0	0	0	0	0	0	0	0
huge_phage_3206_168	50	1	3	3	1	1	NA	NA	NA	NA	NA	NA	NA	NA	NA	0	0	3	0	0	0	0	0	0	0	0
huge_phage_3206_171	108	6	27	27	8	1	Uncharacterized_protein	Uncharacterized protein	NA	NA	NA	NA	NA	NA	NA	0	12	6	0	1	0	4	0	0	3	1
huge_phage_3206_173	78	1	3	3	1	1	NA	NA	NA	NA	NA	NA	NA	NA	NA	0	0	3	0	0	0	0	0	0	0	0
huge_phage_3206_175	106	1	3	3	1	1	Major_tropism_determinant_N-terminal_domain-containing_protein_(Fragment)	NA	NA	NA	NA	NA	NA	NA	NA	0	0	3	0	0	0	0	0	0	0	0
huge_phage_3206_176	603	1	3	3	1	1	NA	NA	NA	NA	NA	NA	NA	NA	NA	0	0	3	0	0	0	0	0	0	0	0
huge_phage_3206_177	303	1	3	3	1	1	Dockerin_domain-containing_protein_(Fragment)	NA	NA	NA	NA	NA	NA	NA	NA	0	0	3	0	0	0	0	0	0	0	0
huge_phage_3206_178	736	1	3	3	1	1	Uncharacterized_protein_(Fragment)	NA	NA	NA	NA	NA	NA	NA	NA	0	0	3	0	0	0	0	0	0	0	0
huge_phage_3206_18	408	1	3	3	1	1	NA	NA	NA	NA	NA	NA	NA	NA	NA	0	0	3	0	0	0	0	0	0	0	0
huge_phage_3206_180	329	1	3	3	1	1	NA	NA	NA	NA	NA	NA	NA	NA	NA	0	0	3	0	0	0	0	0	0	0	0
huge_phage_3206_181	165	1	3	3	1	1	Uncharacterized_protein	NA	NA	NA	NA	NA	NA	NA	NA	0	0	3	0	0	0	0	0	0	0	0
huge_phage_3206_182	458	1	3	3	1	1	DUF3857_domain-containing_protein_(Fragment)	Uncharacterized protein	NA	NA	NA	NA	NA	NA	Phage_tail_2;T4-gp15_tss;T4-like_virus_Myoviridae_tail_sheath_stabiliser	0	0	3	0	0	0	0	0	0	0	0
huge_phage_3206_189	226	1	3	3	1	1	NA	NA	NA	NA	NA	NA	NA	NA	NA	0	0	3	0	0	0	0	0	0	0	0
huge_phage_3206_190	123	1	3	3	1	1	Uncharacterized_protein	Uncharacterized protein	NA	NA	NA	NA	NA	NA	NA	0	0	3	0	0	0	0	0	0	0	0
huge_phage_3206_193	80	1	3	3	1	1	NA	NA	NA	NA	NA	NA	NA	NA	NA	0	0	3	0	0	0	0	0	0	0	0
huge_phage_3206_194	217	9	50	50	26	1	Primosomal_protein_(Fragment)	Phage protein	Uncharacterized protein	Phage head maturation protease	NA	NA	HK97 family phage prohead protease	Structure of the bacteriophage T4 capsid assembly protease	Peptidase_SH;Peptidase_S77;Prohead_core_protein_serine_protease	0	32	13	0	1	0	0	0	0	3	1
huge_phage_3206_195	71	1	3	3	1	1	NA	NA	NA	NA	NA	NA	NA	NA	NA	0	0	3	0	0	0	0	0	0	0	0
huge_phage_3206_196	208	1	3	3	1	1	Uncharacterized_protein	NA	NA	NA	NA	NA	NA	NA	NA	0	0	3	0	0	0	0	0	0	0	0
huge_phage_3206_197	285	8	39	39	16	1	Uncharacterized_protein_(Fragment)	Uncharacterized protein	NA	NA	NA	NA	NA	NA	NA	0	23	7	0	1	0	4	0	0	3	1
huge_phage_3206_2	324	1	3	3	1	1	TonB-dependent_receptor-like_beta-barrel_domain-containing_protein	Concanavalin A-like lectin/glucanases superfamily	NA	NA	NA	NA	NA	NA	NA	0	0	3	0	0	0	0	0	0	0	0
huge_phage_3206_200	99	1	3	3	1	1	Uncharacterized_protein_(Fragment)	Uncharacterized protein	NA	NA	NA	NA	NA	NA	NA	0	0	3	0	0	0	0	0	0	0	0
huge_phage_3206_201	176	1	3	3	1	1	Uncharacterized_protein	Uncharacterized protein	NA	NA	NA	NA	NA	NA	NA	0	0	3	0	0	0	0	0	0	0	0
huge_phage_3206_202	1097	1	3	3	1	1	NA	NA	NA	NA	NA	NA	NA	NA	NA	0	0	3	0	0	0	0	0	0	0	0
huge_phage_3206_203	54	1	3	3	1	1	NA	NA	NA	NA	NA	NA	NA	NA	NA	0	0	3	0	0	0	0	0	0	0	0
huge_phage_3206_204	109	4	18	18	4	1	Uncharacterized_protein	Uncharacterized protein	NA	NA	NA	NA	NA	NA	NA	0	0	13	5	0	0	0	0	0	0	0
huge_phage_3206_21	47	1	3	3	1	1	NA	NA	NA	NA	NA	NA	NA	NA	NA	0	0	3	0	0	0	0	0	0	0	0
huge_phage_3206_215	383	2	6	6	2	1	Uncharacterized_protein	Uncharacterized protein	NA	NA	NA	NA	NA	NA	NA	0	3	3	0	0	0	0	0	0	0	0
huge_phage_3206_219	458	1	3	3	1	1	Aminotransferase_class_I/classII_domain-containing_protein	Uncharacterized protein	Aminotransferase	Aspartate/methionine/tyrosine aminotransferase	NA	LL-diaminopimelate aminotransferase [dapL]	beta-methylarginine biosynthesis bifunctional aminotransferase	Histidinol-phosphate aminotransferase (HisC) from Thermotoga maritima (Apo-form)	PLP_aminotran;DegT_DnrJ_EryC1;DegT/DnrJ/EryC1/StrS_aminotransferase_family	0	0	3	0	0	0	0	0	0	0	0
huge_phage_3206_22	110	26	136	136	44	1	Putative_cytidylyltransferase	NA	NA	NA	NA	NA	NA	NA	NA	0	88	45	0	2	0	1	0	0	0	0	Broad_distributed	Unknown	unknown
huge_phage_3206_223	415	5	19	19	5	1	NAD-binding,_UDP-glucose/GDP-mannose_dehydrogenase_family_protein	UDP-glucose/GDP-mannose dehydrogenase, N-terminal	GDP-mannose 6-dehydrogenase (GMD) (EC 1.1.1.132) (Guanosine diphospho-D-mannose dehydrogenase)	Predicted dinucleotide-binding enzyme	UDP-glucose dehydrogenase	2-hydroxy-3-oxopropionate reductase [garR]	NADPH-dependent F420 reductase	1.55 A crystal structure of a ternary complex of GDP-mannose dehydrogenase from Psuedomonas aeruginosa	NA	0	10	6	0	0	0	0	3	0	0	0
huge_phage_3206_225	194	1	3	3	1	1	Toxin-antitoxin_system_YwqK_family_antitoxin	MORN repeat protein	MORN repeat variant	Antitoxin component YwqK of the YwqJK toxin-antitoxin module	hypothetical protein D1R32_gp202	NA	NA	NA	NA	0	0	3	0	0	0	0	0	0	0	0
huge_phage_3206_229	197	8	32	32	14	1	Dehydrogenase_E1_component_domain-containing_protein_(Fragment)	NA	Pyruvate dehydrogenase E1 component subunit alpha (EC 1.2.4.1)	Transketolase, N-terminal subunit	NA	NA	pyruvate dehydrogenase (acetyl-transferring) E1 component subunit alpha	Reactivity modulation of human branched-chain alpha-ketoacid dehydrogenase by an internal molecular switch	THDP-binding;E1_dh;Dehydrogenase_E1_component	0	26	6	0	0	0	0	0	0	0	0	Freshwater_enriched	Auxiliary viral gene	Metabolism
huge_phage_3206_240	240	1	3	3	1	1	DUF115_domain-containing_protein	Uncharacterized protein	Glycosyltransferase	6-hydroxymethyl-7,8-dihydropterin pyrophosphokinase MptE (tetrahydrofolate and tetrahydromethanopterin biosynthesis)	NA	NA	3-deoxy-D-manno-oct-2-ulosonate III transferase WaaZ	NA	-;MptE-like;6-hydroxymethylpterin_diphosphokinase_MptE-like	0	0	3	0	0	0	0	0	0	0	0
huge_phage_3206_247	312	1	3	3	1	1	NAD-dependent_epimerase/dehydratase_family_protein_(Fragment)	WcaG Nucleoside-diphosphate-sugar epimerases	Uncharacterized oxidoreductase PA3106 (EC 1.-.-.-)	Putative NADH-flavin reductase	hypothetical protein AP053_gp042	3-phenylpropionate-dihydrodiol/cinnamic acid-dihydrodiol dehydrogenase [hcaB]	SDR family oxidoreductase	CRYSTAL STRUCTURE OF putatitve short chain dehydrogenase from Shigella flexneri 2a str. 301	NADP_Rossmann;KR;KR_domain	0	0	3	0	0	0	0	0	0	0	0
huge_phage_3206_249	70	1	3	3	1	1	NA	NA	NA	NA	NA	NA	NA	NA	NA	0	0	3	0	0	0	0	0	0	0	0
huge_phage_3206_25	62	1	3	3	1	1	Uncharacterized_protein	NA	NA	NA	NA	NA	NA	NA	NA	0	0	3	0	0	0	0	0	0	0	0
huge_phage_3206_251	527	1	3	3	1	1	LamG-like_jellyroll_fold_domain-containing_protein	Putative concanavalin A-like lectin/glucanases superfamily protein	NA	NA	NA	NA	NA	NA	NA	0	0	3	0	0	0	0	0	0	0	0
huge_phage_3206_252	371	1	3	3	1	1	Hint_domain-containing_protein	Hint	NA	NA	NA	NA	NA	NA	NA	0	0	3	0	0	0	0	0	0	0	0
huge_phage_3206_254	322	1	3	3	1	1	Hint_domain-containing_protein	PASTA_pknB domain containing protein	HintN domain-containing protein	NA	NA	NA	NA	Crystal structure of PabCDC21-1 intein	H-int;Hint;Hint_module	0	0	3	0	0	0	0	0	0	0	0
huge_phage_3206_26	61	1	3	3	1	1	NA	NA	NA	NA	NA	NA	NA	NA	NA	0	0	3	0	0	0	0	0	0	0	0
huge_phage_3206_27	48	1	3	3	1	1	NA	NA	NA	NA	NA	NA	NA	NA	NA	0	0	3	0	0	0	0	0	0	0	0
huge_phage_3206_29	94	1	3	3	1	1	NAD-dependent_DNA_ligase_adenylation_domain-containing_protein_(Fragment)	NA	NA	NA	NA	NA	NA	NA	NA	0	0	3	0	0	0	0	0	0	0	0
huge_phage_3206_30	69	1	3	3	1	1	NA	NA	NA	NA	NA	NA	NA	NA	NA	0	0	3	0	0	0	0	0	0	0	0
huge_phage_3206_31	194	3	20	20	3	1	Uncharacterized_protein	NA	NA	NA	NA	NA	NA	Crystal Structure of the PvuII endonuclease with Pr3+ and SO4 ions bound in the active site at 2.05A.	PDDEXK;Endonuc-PvuII;Restriction_endonuclease_PvuII	11	6	3	0	0	0	0	0	0	0	0
huge_phage_3206_32	147	1	3	3	1	1	Nuclease_associated_modular_domain-containing_protein_(Fragment)	NA	NA	NA	NA	NA	NA	NA	NA	0	0	3	0	0	0	0	0	0	0	0
huge_phage_3206_34	64	1	3	3	1	1	NA	NA	NA	NA	NA	NA	NA	NA	NA	0	0	3	0	0	0	0	0	0	0	0
huge_phage_3206_36	39	1	3	3	1	1	NA	NA	NA	NA	NA	NA	NA	NA	NA	0	0	3	0	0	0	0	0	0	0	0
huge_phage_3206_37	135	1	3	3	1	1	NA	NA	NA	NA	NA	NA	NA	NA	NA	0	0	3	0	0	0	0	0	0	0	0
huge_phage_3206_40	277	1	3	3	1	1	Uncharacterized_protein_(Fragment)	Uncharacterized protein	NA	NA	NA	NA	NA	NA	NA	0	0	3	0	0	0	0	0	0	0	0
huge_phage_3206_41	59	1	3	3	1	1	NA	NA	NA	NA	NA	NA	NA	NA	NA	0	0	3	0	0	0	0	0	0	0	0
huge_phage_3206_42	61	1	3	3	1	1	NA	NA	NA	NA	NA	NA	NA	NA	NA	0	0	3	0	0	0	0	0	0	0	0
huge_phage_3206_43	66	1	3	3	1	1	Uncharacterized_protein	Polyprotein 1	NA	NA	NA	NA	NA	NA	NA	0	0	3	0	0	0	0	0	0	0	0
huge_phage_3206_45	60	1	3	3	1	1	NA	NA	NA	NA	NA	NA	NA	NA	NA	0	0	3	0	0	0	0	0	0	0	0
huge_phage_3206_46	122	1	3	3	1	1	NA	NA	NA	NA	NA	NA	NA	NA	NA	0	0	3	0	0	0	0	0	0	0	0
huge_phage_3206_47	83	1	3	3	1	1	NA	NA	NA	NA	NA	NA	NA	NA	NA	0	0	3	0	0	0	0	0	0	0	0
huge_phage_3206_48	96	1	3	3	1	1	Uncharacterized_protein	NA	NA	NA	NA	NA	NA	NA	NA	0	0	3	0	0	0	0	0	0	0	0
huge_phage_3206_5	1246	1	3	3	1	1	NA	Uncharacterized protein	NA	NA	NA	NA	NA	NA	NA	0	0	3	0	0	0	0	0	0	0	0
huge_phage_3206_51	521	1	3	3	1	1	Tryptophan_halogenase_(Fragment)	Flavin-dependent halogenase	Possible oxidoreductase	Dehydrogenase (flavoprotein)	NA	Digeranylgeranylglycerophospholipid reductase	lysine-epsilon-oxidase maturase LodB	Crystal structures of mutant E46Q of tryptophan 5-halogenase (PyrH)	NADP_Rossmann;Trp_halogenase;Tryptophan_halogenase	0	0	3	0	0	0	0	0	0	0	0
huge_phage_3206_52	322	1	3	3	1	1	ATP-grasp_domain-containing_protein_(Fragment)	Glutathione synthase/Ribosomal protein S6 modification	Probable alpha-L-glutamate ligase (EC 6.3.2.-)	Glutathione synthase, LysX or RimK-type ligase, ATP-grasp superfamily	NA	Ribosomal protein bS6--L-glutamate ligase [rimK]	RimK family alpha-L-glutamate ligase	ArgX from Sulfolobus tokodaii complexed with LysW/Glu/ADP/Mg/Zn/Sulfate	ATP-grasp;ATP-grasp_3;ATP-grasp_domain	0	0	3	0	0	0	0	0	0	0	0
huge_phage_3206_54	304	1	3	3	1	1	Alpha-1,2-fucosyltransferase	Fucosyltransferase	L-Fucosyltransferase (EC 2.4.1.-)	NA	hypothetical protein OLNG_00221	NA	NA	Crystal structure of human alpha 1	GT-B;Glyco_transf_11;Glycosyl_transferase_family_11	0	0	3	0	0	0	0	0	0	0	0
huge_phage_3206_55	444	1	3	3	1	1	Hedgehog_protein_Hint_domain-containing_protein_(Fragment)	Hint domain containing protein	NA	NA	NA	NA	NA	NA	NA	0	0	3	0	0	0	0	0	0	0	0
huge_phage_3206_57	317	1	3	3	1	1	Tubulin--tyrosine_ligase-like_protein_5	Tubulin--tyrosine ligase (EC 6.3.2.25)	Tubulin tyrosine ligase like 8	D-alanine-D-alanine ligase or related ATP-grasp enzyme	NA	NA	D-alanine--(R)-lactate ligase	TTLL6 bound to the initiation analog	ATP-grasp;TTL;Tubulin-tyrosine_ligase_family	0	0	3	0	0	0	0	0	0	0	0
huge_phage_3206_58	242	4	15	15	4	1	Alpha_1,4-glycosyltransferase_domain-containing_protein	Glycosyltransferase	Alpha 1,4-glycosyltransferase domain-containing protein	Mannosyltransferase OCH1 or related enzyme	putative glycosyltransferase	NA	NA	Crystal Structure of Human Glycogenin-1 (GYG1) Tyr195pIPhe mutant complexed with manganese and UDP	GT-A;Caps_synth;Capsular_polysaccharide_synthesis_protein	0	0	6	0	0	0	5	0	0	3	1
huge_phage_3206_59	53	1	3	3	1	1	NA	NA	NA	NA	NA	NA	NA	NA	NA	0	0	3	0	0	0	0	0	0	0	0
huge_phage_3206_62	102	1	3	3	1	1	Uncharacterized_protein	NA	NA	NA	NA	NA	NA	NA	NA	0	0	3	0	0	0	0	0	0	0	0
huge_phage_3206_65	169	1	3	3	1	1	Uncharacterized_protein	NA	NA	NA	NA	NA	NA	NA	NA	0	0	3	0	0	0	0	0	0	0	0
huge_phage_3206_67	197	1	3	3	1	1	Uncharacterized_protein_(Fragment)	NA	NA	NA	NA	NA	NA	NA	NA	0	0	3	0	0	0	0	0	0	0	0
huge_phage_3206_69	155	1	3	3	1	1	NA	NA	NA	NA	NA	NA	NA	NA	NA	0	0	3	0	0	0	0	0	0	0	0
huge_phage_3206_7	358	1	3	3	1	1	NA	NA	NA	NA	NA	NA	NA	NA	NA	0	0	3	0	0	0	0	0	0	0	0
huge_phage_3206_71	77	1	3	3	1	1	Uncharacterized_protein	NA	NA	NA	NA	NA	NA	NA	NA	0	0	3	0	0	0	0	0	0	0	0
huge_phage_3206_72	74	1	3	3	1	1	DUF2188_domain-containing_protein	Uncharacterized protein	NA	NA	NA	NA	NA	NA	NA	0	0	3	0	0	0	0	0	0	0	0
huge_phage_3206_75	166	2	6	6	2	1	PIG-L_family_deacetylase	N-acetylglucosaminylphosphatidylinositol deacetylase	N-acetylglucosaminylphosphatidylinositol deacetylase (EC 3.5.1.89)	N-acetylglucosaminyl deacetylase, LmbE family	hypothetical protein H012_gp477	Mycothiol S-conjugate amidase [mca]	bacillithiol biosynthesis deacetylase BshB1	Crystal structure of the putative deacetylase BC1534 from Bacillus cereus	-;PIG-L;GlcNAc-PI_de-N-acetylase	0	0	6	0	0	0	0	0	0	0	0
huge_phage_3206_76	479	1	3	3	1	1	Amidophosphoribosyltransferase_(Fragment)	glutamine--fructose-6-phosphate transaminase (isomerizing) (EC 2.6.1.16)	Amidophosphoribosyltransferase (ATase) (EC 2.4.2.14) (Glutamine phosphoribosylpyrophosphate amidotransferase) (GPATase)	Glutamine phosphoribosylpyrophosphate amidotransferase	NA	Amidophosphoribosyltransferase [purF]	amidophosphoribosyltransferase	Crystal structure of EcPPAT-FR901483 complex	NTN;GATase_4;Glutamine_amidotransferases_class-II	0	0	3	0	0	0	0	0	0	0	0
huge_phage_3206_77	107	1	3	3	1	1	Uncharacterized_protein	NA	NA	NA	NA	NA	NA	NA	NA	0	0	3	0	0	0	0	0	0	0	0
huge_phage_3206_80	222	1	3	3	1	1	Glucosamine-6-phosphate_deaminase_(Fragment)	NA	Glucosamine-6-phosphate isomerase (EC 3.5.99.6) (Glucosamine-6-phosphate isomerase)	6-phosphogluconolactonase/Glucosamine-6-phosphate isomerase/deaminase	NA	Glucosamine-6-phosphate deaminase [nagB]	glucosamine-6-phosphate deaminase	Structure and kinetics of a monomeric glucosamine-6-phosphate deaminase: missing link of the NagB superfamily	NADP_Rossmann;Glucosamine_iso;Glucosamine-6-phosphate_isomerases/6-phosphogluconolactonase	0	0	3	0	0	0	0	0	0	0	0
huge_phage_3206_82	156	1	3	3	1	1	GNAT_family_N-acetyltransferase	N-acyltransferase	UPF0039 protein C11D3.02c	Predicted N-acyltransferase, GNAT family	probable glucosamine 6-phosphate N-acetyltransferase	PanD regulatory factor [panZ]	aminoglycoside N-acetyltransferase AAC(6')-Il	CRYSTAL STRUCTURE OF A putative acetyltransferase of the GNAT family (DDE_3044) FROM DESULFOVIBRIO DESULFURICANS SUBSP. AT 1.85 A RESOLUTION	NA	0	0	3	0	0	0	0	0	0	0	0
huge_phage_3206_87	279	1	3	3	1	1	Uncharacterized_protein	NA	NA	NA	NA	NA	NA	NA	-;DUF6071;Family_of_unknown_function_(DUF6071)	0	0	3	0	0	0	0	0	0	0	0
huge_phage_3206_89	30	1	3	3	1	1	NA	NA	NA	NA	NA	NA	NA	NA	NA	0	0	3	0	0	0	0	0	0	0	0
huge_phage_3206_9	189	1	3	3	1	1	Baseplate_protein_J-like_domain-containing_protein_(Fragment)	Uncharacterized protein	NA	NA	NA	NA	NA	NA	NA	0	0	3	0	0	0	0	0	0	0	0
huge_phage_3206_90	51	1	3	3	1	1	NA	NA	NA	NA	NA	NA	NA	NA	NA	0	0	3	0	0	0	0	0	0	0	0
huge_phage_3206_91	108	6	31	31	7	1	DUF59_domain-containing_protein_(Fragment)	NA	Putative multicomponent oxygenase/reductase subunit for phenylacetic acid degradation	1	NA	NA	1,2-phenylacetyl-CoA epoxidase subunit PaaD	Crystal Structure Of The dTDP-4-keto-L-rhamnose reductase-related Protein From Thermus Thermophilus HB8	NifU;FeS_assembly_P;Iron-sulfur_cluster_assembly_protein	0	0	31	0	0	0	0	0	0	0	0	Marine_enriched	Auxiliary viral gene	Metabolism
huge_phage_3206_92	227	1	3	3	1	1	NIF_system_FeS_cluster_assembly_NifU_N-terminal_domain-containing_protein_(Fragment)	NA	Iron-sulfur cluster assembly scaffold protein IscU	Fe-S cluster assembly scaffold protein IscU, NifU family	NA	NA	Fe-S cluster assembly scaffold protein NifU	Crystal structure of IscU D40A/H106A variant	SufE_NifU;NifU_N;NifU-like_N_terminal_domain	0	0	3	0	0	0	0	0	0	0	0
huge_phage_3206_94	52	1	3	3	1	1	NA	NA	NA	NA	NA	NA	NA	NA	NA	0	0	3	0	0	0	0	0	0	0	0
huge_phage_3206_95	73	1	3	3	1	1	Uncharacterized_protein	NA	NA	NA	NA	NA	NA	NA	NA	0	0	3	0	0	0	0	0	0	0	0
huge_phage_3206_96	139	1	3	3	1	1	SET_domain-containing_protein_(Fragment)	SET domain-containing protein	SET domain-containing protein	NA	Histone H3K27 methylase	NA	NA	Crystal structure of vSET under condition B	NA	0	0	3	0	0	0	0	0	0	0	0
huge_phage_3206_98	190	1	3	3	1	1	t-SNARE_coiled-coil_homology_domain-containing_protein_(Fragment)	NA	NA	NA	NA	NA	NA	NA	NA	0	0	3	0	0	0	0	0	0	0	0
huge_phage_3206_99	60	1	3	3	1	1	Uncharacterized_protein	NA	NA	NA	NA	NA	NA	NA	NA	0	0	3	0	0	0	0	0	0	0	0
huge_phage_3207_10	116	1	4	4	1	1	Uncharacterized_protein	NA	NA	NA	NA	NA	NA	NA	NA	4	0	0	0	0	0	0	0	0	0	0
huge_phage_3207_100	848	2	14	14	3	1	Metallophosphoesterase_family_protein	Gp352	Purple acid phosphatase (EC 3.1.3.2)	NA	NA	NA	NA	Sweet potato purple acid phosphatase/phosphate complex	NA	14	0	0	0	0	0	0	0	0	0	0
huge_phage_3207_102	1169	1	3	3	1	1	NA	NA	NA	NA	NA	NA	NA	NA	NA	3	0	0	0	0	0	0	0	0	0	0
huge_phage_3207_105	167	1	4	4	1	1	Ig-like_domain-containing_protein	Tail protein	NA	NA	NA	NA	NA	NA	NA	4	0	0	0	0	0	0	0	0	0	0
huge_phage_3207_114	135	14	105	105	19	1	DUF4352_domain-containing_protein	Uncharacterized protein	NA	NA	NA	NA	NA	NA	NA	103	0	0	0	0	0	0	0	0	0	2	Animal_digestive_system_enriched	Unknown	unknown
huge_phage_3207_115	841	1	4	4	1	1	NA	NA	NA	NA	NA	NA	NA	NA	NA	4	0	0	0	0	0	0	0	0	0	0
huge_phage_3207_116	617	5	42	42	6	1	Uncharacterized_protein	NA	NA	NA	NA	NA	NA	NA	NA	41	0	0	0	0	0	0	0	0	0	1	Animal_digestive_system_enriched	Unknown	unknown
huge_phage_3207_117	616	3	12	12	3	1	Uncharacterized_protein	NA	NA	NA	NA	NA	NA	NA	NA	12	0	0	0	0	0	0	0	0	0	0
huge_phage_3207_118	1696	1	4	4	1	1	NA	NA	NA	NA	NA	NA	NA	NA	NA	4	0	0	0	0	0	0	0	0	0	0
huge_phage_3207_13	226	1	3	3	1	1	Nuclease-associated_modular_DNA-binding_1_domain-containing_protein	NA	NA	NA	NA	NA	NA	NA	NA	3	0	0	0	0	0	0	0	0	0	0
huge_phage_3207_132	243	1	4	4	1	1	DUF3168_domain-containing_protein	Uncharacterized protein	Fels-1 prophage protein	NA	NA	NA	NA	Crystal Structure of a Protein of Unknown Function from Salmonella typhimurium	Phage_tail_2;Gp37;Gp37_protein	4	0	0	0	0	0	0	0	0	0	0
huge_phage_3207_139	534	1	4	4	1	1	Uncharacterized_protein	Uncharacterized protein	NA	NA	NA	NA	NA	NA	NA	4	0	0	0	0	0	0	0	0	0	0
huge_phage_3207_140	478	1	4	4	1	1	NA	NA	NA	NA	NA	NA	NA	NA	NA	4	0	0	0	0	0	0	0	0	0	0
huge_phage_3207_141	670	2	28	28	3	1	Phage_portal_protein	Portal protein	Phage portal protein, HK97 family	Phage portal protein BeeE	NA	NA	phage portal protein	Neck of empty GTA particle computed with C6 symmetry	-;Abc1-like;Anti-CBASS_protein_Acb1-like	27	0	0	0	0	0	0	0	0	0	1	Animal_digestive_system_enriched	Core viral gene	Viral genome packaging
huge_phage_3207_173	94	2	6	6	2	1	Uncharacterized_protein	NA	NA	NA	NA	NA	NA	NA	NA	6	0	0	0	0	0	0	0	0	0	0
huge_phage_3207_174	106	1	3	3	1	1	NA	NA	NA	NA	NA	NA	NA	NA	NA	3	0	0	0	0	0	0	0	0	0	0
huge_phage_3207_179	66	1	3	3	1	1	NA	NA	NA	NA	NA	NA	NA	NA	NA	3	0	0	0	0	0	0	0	0	0	0
huge_phage_3207_18	59	2	25	25	2	1	DUF4236_domain-containing_protein	NA	NA	NA	NA	NA	NA	NA	NA	24	0	0	0	0	0	0	0	0	0	1	Animal_digestive_system_enriched	Unknown	unknown
huge_phage_3207_181	45	1	4	4	1	1	NA	NA	NA	NA	NA	NA	NA	NA	NA	4	0	0	0	0	0	0	0	0	0	0
huge_phage_3207_182	466	1	3	3	1	1	PcfJ_domain-containing_protein	NA	NA	NA	NA	NA	NA	NA	NA	3	0	0	0	0	0	0	0	0	0	0
huge_phage_3207_194	63	1	4	4	1	1	NA	NA	NA	NA	NA	NA	NA	NA	NA	4	0	0	0	0	0	0	0	0	0	0
huge_phage_3207_197	57	2	9	9	2	1	NA	NA	NA	NA	NA	NA	NA	NA	NA	3	0	0	0	0	0	6	0	0	0	0
huge_phage_3207_205	123	1	4	4	1	1	Uncharacterized_protein	NA	NA	NA	NA	NA	NA	NA	NA	4	0	0	0	0	0	0	0	0	0	0
huge_phage_3207_206	48	1	4	4	1	1	NA	NA	NA	NA	NA	NA	NA	NA	NA	4	0	0	0	0	0	0	0	0	0	0
huge_phage_3207_212	44	1	4	4	1	1	NA	NA	NA	NA	NA	NA	NA	NA	NA	4	0	0	0	0	0	0	0	0	0	0
huge_phage_3207_213	113	1	4	4	1	1	NA	NA	NA	NA	NA	NA	NA	NA	NA	4	0	0	0	0	0	0	0	0	0	0
huge_phage_3207_223	194	15	105	105	21	1	PQ_loop_repeat_protein	NA	NA	NA	NA	NA	NA	NA	NA	96	0	0	0	6	0	0	0	0	0	3	Animal_digestive_system_enriched	Unknown	unknown
huge_phage_3207_224	36	1	3	3	1	1	NA	NA	NA	NA	NA	NA	NA	NA	NA	3	0	0	0	0	0	0	0	0	0	0
huge_phage_3207_231	74	1	3	3	1	1	NA	NA	NA	NA	NA	NA	NA	NA	NA	3	0	0	0	0	0	0	0	0	0	0
huge_phage_3207_234	232	54	311	311	76	1	NadR/Ttd14_AAA_domain-containing_protein	AAA domain protein	NadR/Ttd14 AAA domain-containing protein	Predicted ATPase	thymidylate kinase	Thymidylate kinase [tmk]	dTMP kinase	Crystal structure of NadR protein in complex with NR	P-loop_NTPase;AAA_28;AAA_domain	167	64	16	0	9	0	18	2	17	9	9	Broad_distributed	Auxiliary viral gene	Metabolism
huge_phage_3207_235	67	1	3	3	1	1	NA	NA	NA	NA	NA	NA	NA	NA	NA	3	0	0	0	0	0	0	0	0	0	0
huge_phage_3207_239	110	2	11	11	2	1	NA	NA	NA	NA	NA	NA	NA	NA	NA	11	0	0	0	0	0	0	0	0	0	0
huge_phage_3207_24	123	1	3	3	1	1	DUF3426_domain-containing_protein	Gp571	Uncharacterized protein MJ0360	Uncharacterized conserved protein YcfL	NA	NA	FxLYD domain	NA	E-set;DUF1425;Protein_of_unknown_function_(DUF1425)	3	0	0	0	0	0	0	0	0	0	0
huge_phage_3207_241	59	2	23	23	2	1	NA	NA	NA	NA	NA	NA	NA	NA	NA	22	0	0	0	0	0	0	0	0	0	1
huge_phage_3207_243	297	1	3	3	1	1	L,D-transpeptidase_family_protein	NA	L,D-TPase catalytic domain-containing protein	NA	NA	NA	NA	L	NA	3	0	0	0	0	0	0	0	0	0	0
huge_phage_3207_25	78	1	4	4	1	1	NA	NA	NA	NA	NA	NA	NA	NA	NA	4	0	0	0	0	0	0	0	0	0	0
huge_phage_3207_251	116	1	3	3	1	1	RNA_ligase_domain-containing_protein_(Fragment)	RNA ligase, phage-associated	NA	NA	NA	NA	NA	NA	ATP-grasp;RNA_ligase;RNA_ligase	3	0	0	0	0	0	0	0	0	0	0
huge_phage_3207_262	218	1	4	4	1	1	Lytic_transglycosylase	Putative transglycosylase SLT domain protein	NA	NA	NA	NA	type III secretion system invasion protein IagB	NA	NA	4	0	0	0	0	0	0	0	0	0	0
huge_phage_3207_263	239	1	4	4	1	1	Uncharacterized_protein	RusA-like resolvase	NA	NA	NA	NA	NA	NA	NA	4	0	0	0	0	0	0	0	0	0	0
huge_phage_3207_269	150	1	4	4	1	1	NA	NA	NA	NA	NA	NA	NA	NA	NA	4	0	0	0	0	0	0	0	0	0	0
huge_phage_3207_27	84	1	4	4	1	1	NA	NA	NA	NA	NA	NA	NA	NA	NA	4	0	0	0	0	0	0	0	0	0	0
huge_phage_3207_271	240	1	4	4	1	1	NA	NA	NA	NA	NA	NA	NA	NA	NA	4	0	0	0	0	0	0	0	0	0	0
huge_phage_3207_3	256	1	4	4	1	1	NA	NA	NA	NA	NA	NA	NA	NA	NA	4	0	0	0	0	0	0	0	0	0	0
huge_phage_3207_32	266	4	41	41	5	1	DUF1071_domain-containing_protein	NA	DNA repair RAD52-like protein 1, mitochondrial (Organellar DNA-binding protein 1)	NA	NA	NA	DNA repair protein, RAD52 family	Rad52(1-212) K102A/K133A/E202A mutant	DSRM;Rad52_Rad22;Rad52/22_family_double-strand_break_repair_protein	40	0	0	0	0	0	0	0	0	0	1	Animal_digestive_system_enriched	Core viral gene	Genetic information processing
huge_phage_3207_34	88	1	4	4	1	1	NA	NA	NA	NA	NA	NA	NA	NA	NA	4	0	0	0	0	0	0	0	0	0	0
huge_phage_3207_40	102	1	4	4	1	1	Large_polyvalent_protein_associated_domain-containing_protein	NA	NA	NA	NA	NA	NA	NA	-;LPD28;Large_polyvalent_protein_associated_domain_28	4	0	0	0	0	0	0	0	0	0	0
huge_phage_3207_42	69	3	26	26	2	1	NA	NA	NA	NA	NA	NA	NA	NA	NA	25	0	0	0	0	0	0	0	0	0	1	Animal_digestive_system_enriched	Unknown	unknown
huge_phage_3207_44	34	1	3	3	1	1	NA	NA	NA	NA	NA	NA	NA	NA	NA	3	0	0	0	0	0	0	0	0	0	0
huge_phage_3207_52	81	1	3	3	1	1	NA	NA	NA	NA	NA	NA	NA	NA	NA	3	0	0	0	0	0	0	0	0	0	0
huge_phage_3207_56	56	1	3	3	1	1	NA	NA	NA	NA	NA	NA	NA	NA	NA	3	0	0	0	0	0	0	0	0	0	0
huge_phage_3207_73	301	1	3	3	1	1	RNA_polymerase_sigma_factor,_sigma-70_family	DNA directed RNA polymerase subunit	NA	NA	NA	NA	NA	NA	NA	3	0	0	0	0	0	0	0	0	0	0
huge_phage_3207_75	61	1	3	3	1	1	NA	NA	NA	NA	NA	NA	NA	NA	NA	3	0	0	0	0	0	0	0	0	0	0
huge_phage_3207_78	302	1	4	4	1	1	N-acetylmuramoyl-L-alanine_amidase_domain-containing_protein	N-acetylmuramoyl-L-alanine amidase domain	Peptidoglycan-recognition protein SC1a (EC 3.5.1.28)	NA	NA	NA	NA	Drosophila Peptidoglycan Recognition Protein (PGRP)-SA	NA	4	0	0	0	0	0	0	0	0	0	0
huge_phage_3207_8	122	3	31	31	3	1	Uncharacterized_protein	NA	NA	NA	NA	NA	NA	NA	NA	30	0	0	0	0	0	0	0	0	0	1	Animal_digestive_system_enriched	Unknown	unknown
huge_phage_3207_82	185	1	4	4	1	1	NA	Uncharacterized protein	NA	NA	NA	NA	NA	NA	NA	4	0	0	0	0	0	0	0	0	0	0
huge_phage_3207_83	420	1	4	4	1	1	Uncharacterized_protein	Uncharacterized protein	NA	NA	NA	NA	NA	NA	NA	4	0	0	0	0	0	0	0	0	0	0
huge_phage_3207_87	70	1	4	4	1	1	NA	NA	NA	NA	NA	NA	NA	NA	NA	4	0	0	0	0	0	0	0	0	0	0
huge_phage_3207_91	78	1	5	5	2	1	NA	NA	NA	NA	NA	NA	NA	NA	NA	5	0	0	0	0	0	0	0	0	0	0
huge_phage_3207_92	398	1	4	4	1	1	Uncharacterized_protein	Uncharacterized protein	NA	NA	NA	NA	NA	NA	NA	4	0	0	0	0	0	0	0	0	0	0
huge_phage_3209_148	240	22	125	125	34	1	DUF5662_family_protein	NA	NA	NA	NA	NA	NA	NA	-;DUF5662;Family_of_unknown_function_(DUF5662)	122	0	0	0	0	0	0	0	0	0	3	Animal_digestive_system_enriched	Unknown	unknown
huge_phage_3209_16	102	1	4	4	1	1	NA	NA	NA	NA	NA	NA	NA	NA	NA	4	0	0	0	0	0	0	0	0	0	0
huge_phage_3209_167	178	1	3	3	1	1	NA	NA	NA	NA	NA	NA	NA	NA	NA	3	0	0	0	0	0	0	0	0	0	0
huge_phage_3209_198	241	1	6	6	2	1	NUMOD4_motif_protein	HNH nuclease domain-containing protein	NA	NA	NA	NA	NA	DNA binding and cleavage by the HNH homing endonuclease I-HmuI	NA	6	0	0	0	0	0	0	0	0	0	0
huge_phage_3209_40	437	1	4	4	1	1	NA	NA	NA	NA	NA	NA	NA	NA	NA	4	0	0	0	0	0	0	0	0	0	0
huge_phage_3209_8	137	2	13	13	2	1	NA	NA	NA	NA	NA	NA	NA	NA	NA	13	0	0	0	0	0	0	0	0	0	0
huge_phage_3209_82	141	2	15	15	2	1	dATP/dGTP_diphosphohydrolase_N-terminal_domain-containing_protein	dATP/dGTP diphosphohydrolase N-terminal domain-containing protein	NA	NA	NA	NA	NA	NA	-;dGTP_diPhyd_N;dATP/dGTP_diphosphohydrolase,N-terminal	15	0	0	0	0	0	0	0	0	0	0
huge_phage_3209_92	475	1	3	3	1	1	DNA-directed_RNA_polymerase	DNA-directed RNA polymerase (EC 2.7.7.6)	NA	NA	NA	NA	NA	NA	NA	3	0	0	0	0	0	0	0	0	0	0
huge_phage_3212_135	960	1	5	5	4	1	Uncharacterized_protein_(Fragment)	NA	NA	NA	NA	NA	NA	NA	NA	0	0	0	0	0	0	1	4	0	0	0	Plants-related_enriched	Unknown	unknown
huge_phage_3212_142	96	1	3	3	2	1	NA	NA	NA	NA	NA	NA	NA	NA	NA	0	0	0	0	0	0	0	3	0	0	0	Plants-related_enriched	Unknown	unknown
huge_phage_3212_168	169	5	22	16	7	1	NA	Uncharacterized protein	NA	NA	NA	NA	NA	NA	NA	0	0	0	0	0	0	9	7	0	0	0
huge_phage_3212_172	70	1	4	4	3	1	NA	NA	NA	NA	NA	NA	NA	NA	NA	0	0	0	0	0	0	1	3	0	0	0
huge_phage_3212_51	489	1	6	6	5	1	Uncharacterized_protein_(Fragment)	Putative virion structural protein	NA	NA	NA	NA	NA	NA	NA	0	0	0	0	0	0	1	5	0	0	0	Plants-related_enriched	Core viral gene	Viral structural proteins
huge_phage_3213_100	46	2	10	10	2	1	NA	NA	NA	NA	NA	NA	NA	NA	NA	0	10	0	0	0	0	0	0	0	0	0
huge_phage_3213_103	53	3	15	15	4	1	NA	NA	NA	NA	NA	NA	NA	NA	NA	0	12	1	0	0	0	0	0	0	0	2
huge_phage_3213_104	46	1	6	6	1	1	NA	NA	NA	NA	NA	NA	NA	NA	NA	0	6	0	0	0	0	0	0	0	0	0
huge_phage_3213_105	58	1	5	5	1	1	NA	NA	NA	NA	NA	NA	NA	NA	NA	0	5	0	0	0	0	0	0	0	0	0
huge_phage_3213_110	43	1	6	6	1	1	NA	NA	NA	NA	NA	NA	NA	NA	NA	0	6	0	0	0	0	0	0	0	0	0
huge_phage_3213_112	152	1	6	6	1	1	NA	NA	NA	NA	NA	NA	NA	NA	NA	0	6	0	0	0	0	0	0	0	0	0
huge_phage_3213_116	49	1	6	6	1	1	NA	NA	NA	NA	NA	NA	NA	NA	NA	0	6	0	0	0	0	0	0	0	0	0
huge_phage_3213_120	325	2	12	12	3	1	50S_ribosomal_protein_L11_methyltransferase	AdoMet_MTases domain containing protein	Arginine N-methyltransferase, putative	Predicted RNA methylase	NA	NA	NA	Human Protein Arginine Methyltransferase 3 in complex with 1-isoquinolin-6-yl-3-[2-oxo-2-(pyrrolidin-1-yl)ethyl]urea	NA	0	12	0	0	0	0	0	0	0	0	0
huge_phage_3213_121	90	1	6	6	1	1	Uncharacterized_protein	SWIM-type domain-containing protein	NA	NA	NA	NA	NA	NA	NA	0	6	0	0	0	0	0	0	0	0	0
huge_phage_3213_124	67	1	6	6	1	1	DUF7441_domain-containing_protein	DUF7441 domain-containing protein	NA	NA	NA	NA	NA	NA	NA	0	6	0	0	0	0	0	0	0	0	0
huge_phage_3213_126	36	1	6	6	1	1	NA	NA	NA	NA	NA	NA	NA	NA	NA	0	6	0	0	0	0	0	0	0	0	0
huge_phage_3213_127	61	1	6	6	1	1	NA	NA	NA	NA	NA	NA	NA	NA	NA	0	6	0	0	0	0	0	0	0	0	0
huge_phage_3213_128	58	1	6	6	1	1	NA	NA	NA	NA	NA	NA	NA	NA	NA	0	6	0	0	0	0	0	0	0	0	0
huge_phage_3213_129	70	1	6	6	1	1	Uncharacterized_protein	Uncharacterized protein	NA	NA	NA	NA	NA	NA	NA	0	6	0	0	0	0	0	0	0	0	0
huge_phage_3213_134	65	1	6	6	1	1	NA	NA	NA	NA	NA	NA	NA	NA	NA	0	6	0	0	0	0	0	0	0	0	0
huge_phage_3213_135	110	23	113	110	33	1	Endolytic_peptidoglycan_transglycosylase_RlpA	RlpA-like protein, double-psi beta-barrel domain containing protein	Endolytic peptidoglycan transglycosylase RlpA (EC 4.2.2.-)	NA	NA	Endolytic peptidoglycan transglycosylase RlpA [rlpA]	cysteine/serine endopeptidase inhibitor	Crystal structure of the hypothetical protein Pa4485 from Pseudomonas aeruginosa	DPBB;DPBB_1;Lytic_transglycolase	29	69	0	0	3	0	5	4	0	0	0	Broad_distributed	Core viral gene	Host cell lysis
huge_phage_3213_136	67	2	11	11	3	1	Uncharacterized_protein	NA	NA	NA	NA	NA	NA	NA	NA	0	11	0	0	0	0	0	0	0	0	0
huge_phage_3213_137	376	2	11	11	3	1	Alpha-1,2-fucosyltransferase	Uncharacterized protein	L-Fucosyltransferase (EC 2.4.1.-)	NA	NA	NA	NA	Crystal structure of Se-Met fucosyltransferase NodZ from Bradyrhizobium	GT-B;Glyco_transf_11;Glycosyl_transferase_family_11	0	11	0	0	0	0	0	0	0	0	0
huge_phage_3213_138	262	1	6	6	1	1	Uncharacterized_protein_(Fragment)	Uncharacterized protein	Fe2OG dioxygenase domain-containing protein	NA	hypothetical protein OtV2_179	NA	TIGR02466 family protein	WELO5 SMALL MOLECULE HALOGENASE WITH NI(II) AND 2-OXOGLUTARATE P 21 CRYSTAL FORM	NA	0	6	0	0	0	0	0	0	0	0	0
huge_phage_3213_139	81	1	6	6	1	1	NA	NA	NA	NA	NA	NA	NA	NA	NA	0	6	0	0	0	0	0	0	0	0	0
huge_phage_3213_142	47	1	6	6	1	1	NA	NA	NA	NA	NA	NA	NA	NA	NA	0	6	0	0	0	0	0	0	0	0	0
huge_phage_3213_149	82	1	6	6	1	1	Uncharacterized_protein	Uncharacterized protein	NA	NA	NA	NA	NA	NA	NA	0	6	0	0	0	0	0	0	0	0	0
huge_phage_3213_150	114	1	6	6	1	1	NA	Uncharacterized protein	NA	NA	NA	NA	NA	NA	NA	0	6	0	0	0	0	0	0	0	0	0
huge_phage_3213_151	75	1	6	6	1	1	NA	Uncharacterized protein	NA	NA	NA	NA	NA	NA	NA	0	6	0	0	0	0	0	0	0	0	0
huge_phage_3213_157	173	1	6	6	1	1	NA	Uncharacterized protein	NA	NA	NA	NA	NA	NA	NA	0	6	0	0	0	0	0	0	0	0	0
huge_phage_3213_160	243	1	6	6	1	1	NA	NA	NA	NA	NA	NA	NA	NA	NA	0	6	0	0	0	0	0	0	0	0	0
huge_phage_3213_161	81	1	6	6	1	1	Uncharacterized_protein	NA	NA	NA	NA	NA	NA	NA	NA	0	6	0	0	0	0	0	0	0	0	0
huge_phage_3213_162	122	2	9	9	2	1	Uncharacterized_protein	NA	NA	NA	NA	NA	NA	NA	NA	0	9	0	0	0	0	0	0	0	0	0
huge_phage_3213_168	187	1	6	6	1	1	NA	NA	NA	NA	NA	NA	NA	NA	NA	0	6	0	0	0	0	0	0	0	0	0
huge_phage_3213_169	44	1	6	6	1	1	NA	NA	NA	NA	NA	NA	NA	NA	NA	0	6	0	0	0	0	0	0	0	0	0
huge_phage_3213_17	136	1	6	6	1	1	NA	NA	NA	NA	NA	NA	NA	NA	NA	0	6	0	0	0	0	0	0	0	0	0
huge_phage_3213_171	44	1	6	6	1	1	NA	NA	NA	NA	NA	NA	NA	NA	NA	0	6	0	0	0	0	0	0	0	0	0
huge_phage_3213_175	72	2	12	11	3	1	NA	NA	NA	NA	NA	NA	NA	NA	NA	0	11	0	0	0	0	0	0	0	0	0
huge_phage_3213_177	70	1	8	8	2	1	NA	NA	NA	NA	NA	NA	NA	NA	NA	0	8	0	0	0	0	0	0	0	0	0
huge_phage_3213_179	76	1	8	8	3	1	NA	NA	NA	NA	NA	NA	NA	NA	NA	0	8	0	0	0	0	0	0	0	0	0
huge_phage_3213_18	66	1	6	6	1	1	NA	NA	NA	NA	NA	NA	NA	NA	NA	0	6	0	0	0	0	0	0	0	0	0
huge_phage_3213_181	86	1	12	12	5	1	NA	Hypothetical-Protein / belonging to T4-LIKE GC: 770	NA	NA	NA	NA	NA	NA	NA	0	12	0	0	0	0	0	0	0	0	0
huge_phage_3213_182	58	6	46	45	20	1	NA	Uncharacterized protein	NA	NA	NA	NA	NA	NA	NA	0	44	0	0	1	0	0	0	0	0	0	Freshwater_enriched	Unknown	unknown
huge_phage_3213_183	80	1	9	9	2	1	NA	NA	NA	NA	NA	NA	NA	NA	NA	0	9	0	0	0	0	0	0	0	0	0
huge_phage_3213_185	56	1	9	9	2	1	NA	Uncharacterized protein	NA	NA	NA	NA	NA	NA	NA	0	9	0	0	0	0	0	0	0	0	0
huge_phage_3213_187	52	1	6	6	1	1	NA	NA	NA	NA	NA	NA	NA	NA	NA	0	6	0	0	0	0	0	0	0	0	0
huge_phage_3213_189	70	1	7	7	2	1	NA	NA	NA	NA	NA	NA	NA	NA	NA	0	7	0	0	0	0	0	0	0	0	0
huge_phage_3213_199	140	1	6	6	1	1	PD-(D/E)XK_nuclease_domain-containing_protein	PD-(D/E)XK nuclease domain-containing protein	NA	NA	hypothetical protein OtV2_104	NA	NA	NA	PDDEXK;PDDEXK_11;PD-(D/E)XK_nuclease_superfamily_domain	0	6	0	0	0	0	0	0	0	0	0
huge_phage_3213_2	106	1	6	6	1	1	NA	Uncharacterized protein	NA	NA	NA	NA	NA	NA	NA	0	6	0	0	0	0	0	0	0	0	0
huge_phage_3213_20	256	1	6	6	1	1	Uncharacterized_protein	NA	NA	NA	NA	NA	NA	NA	NA	0	6	0	0	0	0	0	0	0	0	0
huge_phage_3213_204	128	2	10	10	2	1	NA	Uncharacterized protein	NA	NA	NA	NA	NA	NA	NA	0	10	0	0	0	0	0	0	0	0	0
huge_phage_3213_209	384	1	6	6	1	1	2OG-Fe(II)_oxygenase	Oxoglutarate/iron-dependent dioxygenase	hypoxia-inducible factor-proline dioxygenase (EC 1.14.11.29)	NA	Prolyl 4-hydroxylase	NA	Fe2+-dependent dioxygenase	Fe(II)/(alpha)ketoglutarate-dependent dioxygenase AsqJ	NA	0	6	0	0	0	0	0	0	0	0	0
huge_phage_3213_212	191	1	6	6	1	1	NA	NA	NA	NA	NA	NA	NA	NA	NA	0	6	0	0	0	0	0	0	0	0	0
huge_phage_3213_213	187	1	6	6	1	1	NA	NA	NA	NA	NA	NA	NA	NA	NA	0	6	0	0	0	0	0	0	0	0	0
huge_phage_3213_214	113	1	6	6	1	1	NA	AbrB family transcriptional regulator	NA	NA	NA	NA	NA	NA	NA	0	6	0	0	0	0	0	0	0	0	0
huge_phage_3213_215	37	1	6	6	1	1	NA	NA	NA	NA	NA	NA	NA	NA	NA	0	6	0	0	0	0	0	0	0	0	0
huge_phage_3213_218	102	1	6	6	1	1	NA	NA	NA	NA	NA	NA	NA	NA	NA	0	6	0	0	0	0	0	0	0	0	0
huge_phage_3213_229	77	1	6	6	1	1	NA	NA	NA	NA	NA	NA	NA	NA	NA	0	6	0	0	0	0	0	0	0	0	0
huge_phage_3213_232	58	10	93	93	27	1	Uncharacterized_protein	NA	NA	NA	NA	NA	NA	NA	NA	0	52	40	0	0	0	0	0	0	0	1	Broad_distributed	Unknown	unknown
huge_phage_3213_235	74	1	6	6	1	1	NA	NA	NA	NA	NA	NA	NA	NA	NA	0	6	0	0	0	0	0	0	0	0	0
huge_phage_3213_237	57	8	41	41	16	1	NA	NA	NA	NA	NA	NA	NA	NA	NA	0	41	0	0	0	0	0	0	0	0	0	Freshwater_enriched	Unknown	unknown
huge_phage_3213_24	203	1	6	6	1	1	Uncharacterized_protein	NA	NA	NA	NA	NA	NA	NA	NA	0	6	0	0	0	0	0	0	0	0	0
huge_phage_3213_240	280	1	8	8	2	1	Uncharacterized_protein_(Fragment)	Site-specific DNA-methyltransferase (adenine-specific)	NA	NA	NA	NA	NA	NA	NA	0	8	0	0	0	0	0	0	0	0	0
huge_phage_3213_243	368	1	6	6	1	1	Uncharacterized_protein	Oxoglutarate/iron-dependent dioxygenase	Phytanoyl-CoA dioxygenase	Ectoine hydroxylase-related dioxygenase, phytanoyl-CoA dioxygenase (PhyH) family	NA	NA	sporadic carbohydrate cluster 2OG-Fe(II) oxygenase	Proline hydroxylase H11-N101I mutant	NA	0	6	0	0	0	0	0	0	0	0	0
huge_phage_3213_244	73	1	6	6	1	1	Uncharacterized_protein	Cotton leaf-curl disease DNA-betaC1 domain-containing protein	NA	NA	NA	NA	NA	NA	NA	0	6	0	0	0	0	0	0	0	0	0
huge_phage_3213_246	250	2	10	10	2	1	Uncharacterized_protein	Uncharacterized protein	NA	NA	NA	NA	NA	NA	NA	0	10	0	0	0	0	0	0	0	0	0
huge_phage_3213_247	236	2	10	10	2	1	Uncharacterized_protein	Uncharacterized protein	Globoside alpha-1,3-N-acetylgalactosaminyltransferase 1-like (Si:ch211-287c22.1)	NA	hypothetical protein FR483_N183L	NA	family 6 glucosyltransferase	Crystal structure of ABBA + UDP + DI	GT-A;Glyco_transf_6;Glycosyltransferase_family_6	0	10	0	0	0	0	0	0	0	0	0
huge_phage_3213_248	224	22	118	95	22	1	Fe2OG_dioxygenase_domain-containing_protein	JmjC domain-containing protein	2-oxoglutarate (2OG) and Fe(II)-dependent oxygenase superfamily protein	Predicted 2-oxoglutarate- and Fe(II)-dependent dioxygenase YbiX	2OG-Fe(II) oxygenase	PKHD-type hydroxylase YbiX [ybiX]	TIGR02466 family protein	Crystal structure of uncharacterized protein Ism_01780 from Roseovarius nubinhibens ISM	NA	0	82	8	0	3	0	0	0	0	0	2	Freshwater_enriched	Unknown	unknown
huge_phage_3213_249	217	2	12	12	3	1	Transposase-like_Mu_C-terminal_domain-containing_protein	Uncharacterized protein	NA	NA	NA	NA	NA	NA	NA	0	12	0	0	0	0	0	0	0	0	0
huge_phage_3213_25	360	2	12	12	3	1	Uncharacterized_protein	Uncharacterized protein	NA	NA	NA	NA	NA	NA	NA	0	12	0	0	0	0	0	0	0	0	0
huge_phage_3213_250	256	1	6	6	1	1	NA	Uncharacterized protein	NA	NA	NA	NA	NA	NA	NA	0	6	0	0	0	0	0	0	0	0	0
huge_phage_3213_252	788	2	12	12	3	1	Protein_Gp5_N-terminal_OB-fold_domain-containing_protein	Uncharacterized protein	NA	NA	NA	NA	NA	NA	NA	0	12	0	0	0	0	0	0	0	0	0
huge_phage_3213_259	299	2	10	10	2	1	Uncharacterized_protein	Tail tube protein	NA	Phage tail tube protein FII	NA	NA	NA	Cryo-electron microscopy structure of the hexagonal pre-attachment T4 baseplate-tail tube complex	Phage_barrel;Phage_tube;Phage_tail_tube_protein_FII	0	10	0	0	0	0	0	0	0	0	0
huge_phage_3213_26	210	2	12	6	1	1	Aspartyl/asparaginyl_beta-hydroxylase-like_dioxygenase	Aspartyl/asparaginy/proline hydroxylase domain-containing protein	Lipopolysaccharide biosynthetic protein LpxO2	Aspartyl/asparaginyl beta-hydroxylase, cupin superfamily	hypothetical protein OLNG_00076	L-ectoine synthase [ectC]	lipid A hydroxylase LpxO	Crystal structure of human aspartate beta-hydroxylase isoform a	Cupin;Asp_Arg_Hydrox;Aspartyl/Asparaginyl_beta-hydroxylase	0	6	0	0	0	0	0	0	0	0	0
huge_phage_3213_263	793	1	6	6	1	1	RapA2_cadherin-like_domain-containing_protein	NA	NA	NA	NA	NA	NA	NA	NA	0	6	0	0	0	0	0	0	0	0	0
huge_phage_3213_264	315	16	123	123	35	1	Bacteriophage_T4_Gp32_single-stranded_DNA-binding_domain-containing_protein_(Fragment)	Single-stranded DNA-binding protein (Gp32) (Helix-destabilizing protein)	Uncharacterized protein	NA	NA	Single-stranded DNA-binding protein [32]	NA	RB69 single-stranded DNA binding protein core domain	OB;gp32;gp32_DNA_binding_protein_like	0	69	50	0	0	0	0	0	0	0	4	Broad_distributed	Core viral gene	Genetic information processing
huge_phage_3213_265	112	14	109	109	32	1	DUF1825_domain-containing_protein	DUF1825 domain-containing protein	NA	NA	NA	NA	NA	NA	-;DUF1825;Domain_of_unknown_function_(DUF1825)	0	57	48	0	0	0	0	0	0	0	4	Broad_distributed	Unknown	unknown
huge_phage_3213_271	194	1	6	6	1	1	Carbamoyltransferase_C-terminal_domain-containing_protein	NA	Threonylcarbamoyl-AMP synthase (TC-AMP synthase) (EC 2.7.7.87) (L-threonylcarbamoyladenylate synthase) (t(6)A37 threonylcarbamoyladenosine biosynthesis protein TsaC) (tRNA threonylcarbamoyladenosine biosynthesis protein TsaC)	tRNA A37 threonylcarbamoyladenosine synthetase subunit TsaC/SUA5/YrdC	NA	Threonylcarbamoyl-AMP synthase [tsaC]	L-threonylcarbamoyladenylate synthase type 1 TsaC	THE STRUCTURE OF THE YRDC GENE PRODUCT FROM E.COLI	-;Carbam_trans_C;Carbamoyltransferase_C-terminus	0	6	0	0	0	0	0	0	0	0	0
huge_phage_3213_272	80	4	55	55	5	1	Uncharacterized_protein	Uncharacterized protein	NA	NA	NA	NA	NA	NA	NA	0	12	41	0	0	0	0	0	0	0	2
huge_phage_3213_275	54	1	6	6	1	1	NA	NA	NA	NA	NA	NA	NA	NA	NA	0	6	0	0	0	0	0	0	0	0	0
huge_phage_3213_278	50	1	6	6	1	1	NA	Uncharacterized protein	NA	NA	NA	NA	NA	NA	NA	0	6	0	0	0	0	0	0	0	0	0
huge_phage_3213_279	108	16	118	117	48	1	Uncharacterized_protein_(Fragment)	NA	NA	NA	NA	NA	NA	NA	NA	0	72	44	0	1	0	0	0	0	0	0	Broad_distributed	Unknown	unknown
huge_phage_3213_282	43	1	6	6	1	1	NA	NA	NA	NA	NA	NA	NA	NA	NA	0	6	0	0	0	0	0	0	0	0	0
huge_phage_3213_284	242	2	10	10	2	1	Sulfotransferase_family_protein	Sulfotransferase domain-containing protein	Sulfotransfer_1 domain-containing protein (Sulfotransferase domain-containing protein)	NA	NA	NA	NA	NA	NA	0	10	0	0	0	0	0	0	0	0	0
huge_phage_3213_288	76	1	6	6	1	1	DUF3951_domain-containing_protein	DUF3742 domain-containing protein	NA	NA	NA	NA	NA	NA	NA	0	6	0	0	0	0	0	0	0	0	0
huge_phage_3213_289	72	1	6	6	1	1	NA	NA	NA	NA	NA	NA	NA	NA	NA	0	6	0	0	0	0	0	0	0	0	0
huge_phage_3213_292	214	3	15	15	4	1	Uncharacterized_protein	Phycocyanobilin:ferredoxin oxidoreductase	Phytochromobilin:ferredoxin oxidoreductase, chloroplastic	NA	NA	15,16-dihydrobiliverdin:ferredoxin oxidoreductase [pebA]	15,16-dihydrobiliverdin:ferredoxin oxidoreductase	STRUCTURE OF 15	-;Fe_bilin_red;Ferredoxin-dependent_bilin_reductase	0	12	1	0	0	0	0	0	0	0	2
huge_phage_3213_294	218	2	12	12	3	1	Uncharacterized_protein	Tail fiber-like protein	Os01g0148100 protein (cDNA clone:J013094H22, full insert sequence)	NA	NA	NA	NA	NA	NA	0	12	0	0	0	0	0	0	0	0	0
huge_phage_3213_298	358	1	6	6	1	1	Carbamoyltransferase_domain-containing_protein	Carbamoyltransferase domain-containing protein	Uncharacterized protein MJ1051	Predicted carbamoyl transferase, NodU family	NA	tRNA N6-adenosine threonylcarbamoyltransferase [tsaD]	tRNA (adenosine(37)-N6)-threonylcarbamoyltransferase complex transferase subunit TsaD	Crystal structure of the O-carbamoyltransferase VtdB in complex with carbamoyl adenylate intermediate	Actin_ATPase;Carbam_trans_N;Carbamoyltransferase_N-terminus	0	6	0	0	0	0	0	0	0	0	0
huge_phage_3213_309	1272	1	6	6	1	1	NA	NA	NA	NA	NA	NA	NA	NA	NA	0	6	0	0	0	0	0	0	0	0	0
huge_phage_3213_310	118	3	15	15	4	1	Uncharacterized_protein_(Fragment)	Uncharacterized protein	NA	NA	NA	NA	NA	NA	NA	0	12	1	0	0	0	0	0	0	0	2
huge_phage_3213_311	152	3	16	16	6	1	Baseplate_structural_protein_Gp9/Gp10_N-terminal_domain-containing_protein_(Fragment)	Tail fibers protein	NA	NA	NA	NA	NA	Tailspike protein 4 (TSP4) from phage CBA120	NA	0	12	4	0	0	0	0	0	0	0	0
huge_phage_3213_313	461	1	6	6	1	1	Uncharacterized_protein	Uncharacterized protein	NA	NA	NA	NA	NA	NA	NA	0	6	0	0	0	0	0	0	0	0	0
huge_phage_3213_316	54	2	9	9	2	1	NA	NA	NA	NA	NA	NA	NA	NA	NA	0	9	0	0	0	0	0	0	0	0	0
huge_phage_3213_318	49	1	6	6	1	1	NA	NA	NA	NA	NA	NA	NA	NA	NA	0	6	0	0	0	0	0	0	0	0	0
huge_phage_3213_327	63	2	10	10	2	1	NA	NA	NA	NA	NA	NA	NA	NA	NA	0	10	0	0	0	0	0	0	0	0	0
huge_phage_3213_332	88	1	7	7	2	1	High_light_inducible_protein	NA	NA	NA	NA	NA	NA	NA	NA	0	7	0	0	0	0	0	0	0	0	0
huge_phage_3213_344	212	10	68	58	9	1	Uncharacterized_protein	Fe2OG dioxygenase domain-containing protein	2-oxoglutarate and iron-dependent oxygenase domain-containing protein 3 (EC 1.14.11.-)	Isopenicillin N synthase and related dioxygenases	2OG-Fe(II) oxygenase	NA	TIGR02466 family protein	Crystal structure of uncharacterized protein Ism_01780 from Roseovarius nubinhibens ISM	-;DUF6445;Family_of_unknown_function_(DUF6445)	0	58	0	0	0	0	0	0	0	0	0	Freshwater_enriched	Unknown	unknown
huge_phage_3213_345	217	1	6	6	1	1	Fe2OG_dioxygenase_domain-containing_protein	Prolyl 4-hydroxylase alpha subunit domain-containing protein	2-oxoglutarate and iron-dependent oxygenase domain-containing protein 3 (EC 1.14.11.-)	NA	2OG-Fe(II) oxygenase	NA	TIGR02466 family protein	Crystal structure of a Pseudomonas putida prolyl-4-hydroxylase (P4H)	NA	0	6	0	0	0	0	0	0	0	0	0
huge_phage_3213_352	227	1	6	6	1	1	Prolyl_4-hydroxylase_alpha_subunit_Fe(2+)_2OG_dioxygenase_domain-containing_protein	Ferrochelatase	P4Hc domain-containing protein	Predicted 2-oxoglutarate- and Fe(II)-dependent dioxygenase YbiX	hypothetical protein OtV2_179	NA	cyclophane-containing peptide 2OG-Fe(II) oxygenase YhhC	Crystal structure of Oxidoreductase	NA	0	6	0	0	0	0	0	0	0	0	0
huge_phage_3213_354	198	1	6	6	1	1	Aspartyl/asparaginy/proline_hydroxylase_domain-containing_protein	Aspartyl/asparaginyl beta-hydroxylase	Aspartyl/asparaginy/proline hydroxylase domain-containing protein	Aspartyl/asparaginyl beta-hydroxylase, cupin superfamily	Aspartyl/Asparaginyl beta-hydroxylase	L-ectoine synthase [ectC]	lipid A hydroxylase LpxO	Thermococcus barophilus phosphomannose isomerase protein structure at 1.6 A	Cupin;Asp_Arg_Hydrox;Aspartyl/Asparaginyl_beta-hydroxylase	0	6	0	0	0	0	0	0	0	0	0
huge_phage_3213_355	40	1	6	6	1	1	NA	NA	NA	NA	NA	NA	NA	NA	NA	0	6	0	0	0	0	0	0	0	0	0
huge_phage_3213_356	43	1	6	6	1	1	NA	NA	NA	NA	NA	NA	NA	NA	NA	0	6	0	0	0	0	0	0	0	0	0
huge_phage_3213_357	59	1	6	6	1	1	NA	NA	NA	NA	NA	NA	NA	NA	NA	0	6	0	0	0	0	0	0	0	0	0
huge_phage_3213_360	79	1	6	6	1	1	NA	NA	NA	NA	NA	NA	NA	NA	NA	0	6	0	0	0	0	0	0	0	0	0
huge_phage_3213_361	199	2	10	10	2	1	Uncharacterized_protein	NA	NA	NA	NA	NA	NA	NA	NA	0	10	0	0	0	0	0	0	0	0	0
huge_phage_3213_364	133	1	6	6	1	1	Lipoprotein	Hypothetical-Protein / belonging to T4-LIKE GC: 852	NA	NA	NA	NA	NA	NA	NA	0	6	0	0	0	0	0	0	0	0	0
huge_phage_3213_365	53	1	6	6	1	1	NA	NA	NA	NA	NA	NA	NA	NA	NA	0	6	0	0	0	0	0	0	0	0	0
huge_phage_3213_368	121	2	22	21	4	1	Uncharacterized_protein	Virion structural protein	NA	NA	NA	NA	NA	NA	-;DUF6322;Family_of_unknown_function_(DUF6322)	0	21	0	0	0	0	0	0	0	0	0	Freshwater_enriched	Core viral gene	Viral structural proteins
huge_phage_3213_373	50	1	6	6	1	1	NA	NA	NA	NA	NA	NA	NA	NA	NA	0	6	0	0	0	0	0	0	0	0	0
huge_phage_3213_55	79	1	6	6	1	1	NA	NA	NA	NA	NA	NA	NA	NA	NA	0	6	0	0	0	0	0	0	0	0	0
huge_phage_3213_61	54	7	44	43	17	1	Uncharacterized_protein	NA	NA	NA	NA	NA	NA	NA	NA	0	41	1	0	1	0	0	0	0	0	0	Freshwater_enriched	Unknown	unknown
huge_phage_3213_63	74	1	6	6	1	1	NA	NA	NA	NA	NA	NA	NA	NA	NA	0	6	0	0	0	0	0	0	0	0	0
huge_phage_3213_7	776	1	6	6	1	1	NA	NA	NA	NA	NA	NA	NA	NA	NA	0	6	0	0	0	0	0	0	0	0	0
huge_phage_3213_77	57	1	6	6	1	1	NA	NA	NA	NA	NA	NA	NA	NA	NA	0	6	0	0	0	0	0	0	0	0	0
huge_phage_3213_90	466	4	28	28	6	1	Neck_protein_(Fragment)	Neck protein	NA	NA	NA	NA	NA	NA	NA	0	28	0	0	0	0	0	0	0	0	0	Freshwater_enriched	Core viral gene	Viral structural proteins
huge_phage_3213_98	83	1	6	6	1	1	NA	NA	NA	NA	NA	NA	NA	NA	NA	0	6	0	0	0	0	0	0	0	0	0
huge_phage_322_124	64	1	3	3	1	1	NA	NA	NA	NA	NA	NA	NA	NA	NA	0	0	0	0	0	0	0	0	2	0	1
huge_phage_322_126	52	1	6	6	1	1	NA	Uncharacterized protein	NA	NA	NA	NA	NA	NA	NA	0	0	0	0	0	0	0	0	3	0	3
huge_phage_322_150	69	2	30	30	5	1	NA	Uncharacterized protein	NA	NA	NA	NA	NA	NA	NA	8	3	0	0	0	0	0	0	9	1	9
huge_phage_322_179	120	3	11	9	2	1	NA	Uncharacterized protein	NA	NA	NA	NA	NA	NA	NA	0	1	0	0	0	0	0	0	3	1	4
huge_phage_322_184	60	1	5	5	1	1	NA	Uncharacterized protein	NA	NA	NA	NA	NA	NA	NA	0	0	0	0	0	0	0	0	2	0	3
huge_phage_322_271	45	1	3	3	1	1	NA	NA	NA	NA	NA	NA	NA	NA	NA	0	0	0	0	0	0	0	0	2	0	1
huge_phage_322_437	891	1	3	3	1	1	Pectate_lyase-like_protein	Tail fiber protein	NA	NA	NA	NA	NA	NA	NA	0	0	0	0	0	0	0	0	2	0	1
huge_phage_322_452	123	1	6	6	1	1	NA	NA	NA	NA	NA	NA	NA	NA	NA	0	0	0	0	0	0	0	0	3	0	3
huge_phage_3221_104	325	5	17	10	3	1	Uncharacterized_protein	NA	NA	NA	NA	NA	NA	NA	NA	0	0	10	0	0	0	0	0	0	0	0	Marine_enriched	Unknown	unknown
huge_phage_3221_12	345	1	4	4	1	1	Uncharacterized_protein	Virion structural protein	NA	NA	NA	NA	NA	NA	NA	0	0	4	0	0	0	0	0	0	0	0
huge_phage_3221_123	292	1	3	3	1	1	Sulfotransferase_domain-containing_protein	LPS sulfotransferase NodH	NA	NA	NA	NA	NA	NA	NA	0	0	3	0	0	0	0	0	0	0	0
huge_phage_3221_125	291	1	3	3	1	1	Glycosyltransferase_family_1_protein	Uncharacterized protein	Alpha-1,3/1,6-mannosyltransferase ALG2 (EC 2.4.1.132) (EC 2.4.1.257) (GDP-Man:Man(1)GlcNAc(2)-PP-Dol alpha-1,3-mannosyltransferase)	NA	NA	NA	N-acetyl-alpha-D-glucosaminyl L-malate synthase BshA	Crystal Structure of phosphatidylinositol mannosyltransferase (PimA) from Mycobacterium smegmatis in complex with GDP	NA	0	0	3	0	0	0	0	0	0	0	0
huge_phage_3221_13	984	1	4	4	1	1	Phospholipase/carboxylesterase/thioesterase_domain-containing_protein	NA	NA	NA	NA	NA	NA	NA	NA	0	0	4	0	0	0	0	0	0	0	0
huge_phage_3221_175	65	1	3	3	1	1	NA	NA	NA	NA	NA	NA	NA	NA	NA	0	0	3	0	0	0	0	0	0	0	0
huge_phage_3221_184	245	1	3	3	1	1	Nitroreductase_domain-containing_protein	Nitroreductase	Probable malonic semialdehyde reductase RutE (EC 1.1.1.298)	Fatty acid repression mutant protein (predicted oxidoreductase)	NA	Probable malonic semialdehyde reductase RutE [rutE]	NAD(P)H nitroreductase	Crystal structure of RdxA from Helicobacter pyroli	FMN-dep-NRtase;Nitroreductase;Nitroreductase_family	0	0	3	0	0	0	0	0	0	0	0
huge_phage_3221_207	256	1	3	3	1	1	NA	NA	NA	NA	NA	NA	NA	NA	NA	0	0	3	0	0	0	0	0	0	0	0
huge_phage_3221_217	202	1	4	4	1	1	NA	NA	NA	NA	NA	NA	NA	NA	NA	0	0	4	0	0	0	0	0	0	0	0
huge_phage_3221_223	302	1	4	4	1	1	Uncharacterized_protein_(Fragment)	NA	NA	NA	NA	NA	NA	NA	NA	0	0	4	0	0	0	0	0	0	0	0
huge_phage_3221_245	59	3	10	10	3	1	Uncharacterized_protein	NA	NA	NA	NA	NA	NA	NA	NA	0	0	10	0	0	0	0	0	0	0	0	Marine_enriched	Unknown	unknown
huge_phage_3221_260	409	3	11	11	3	1	Methyltransferase_FkbM_domain-containing_protein	Glycosyltransferase 2-like	NA	NA	FkbM family methyltransferase	NA	NA	NA	NA	0	0	11	0	0	0	0	0	0	0	0	Marine_enriched	Auxiliary viral gene	Metabolism
huge_phage_3221_46	451	3	17	17	12	1	HNH_Cas9-type_domain-containing_protein	GmrSD restriction endonucleases N-terminal domain-containing protein	NA	NA	putative nuclease	NA	NA	NA	NA	13	0	4	0	0	0	0	0	0	0	0
huge_phage_3221_47	84	6	26	26	10	1	Uncharacterized_protein	Phosphoheptose isomerase	NA	NA	NA	NA	capsule biosynthesis phosphatase	Crystal Structure of MCSG Target APC26283 from Vibrio cholerae	NA	0	0	15	4	0	0	7	0	0	0	0
huge_phage_3221_87	61	1	3	3	1	1	NA	NA	NA	NA	NA	NA	NA	NA	NA	0	0	3	0	0	0	0	0	0	0	0
huge_phage_3221_9	1859	1	3	3	1	1	DUF4815_domain-containing_protein_(Fragment)	DUF4815 domain-containing protein	NA	NA	NA	NA	NA	NA	NA	0	0	3	0	0	0	0	0	0	0	0
huge_phage_3222_106	73	1	7	7	4	1	Uncharacterized_protein	Uncharacterized protein	NA	NA	NA	NA	NA	NA	NA	7	0	0	0	0	0	0	0	0	0	0
huge_phage_3222_112	57	1	11	11	9	1	NA	NA	NA	NA	NA	NA	NA	NA	NA	11	0	0	0	0	0	0	0	0	0	0
huge_phage_3222_128	83	2	22	22	16	1	Uncharacterized_protein	NA	NA	NA	NA	NA	NA	NA	NA	22	0	0	0	0	0	0	0	0	0	0
huge_phage_3222_149	63	1	4	4	3	1	Uncharacterized_protein	NA	NA	NA	NA	NA	NA	NA	NA	4	0	0	0	0	0	0	0	0	0	0
huge_phage_3222_170	63	1	10	10	8	1	4Fe-4S_ferredoxin-type_domain-containing_protein	NA	NA	NA	NA	NA	NA	NA	NA	10	0	0	0	0	0	0	0	0	0	0
huge_phage_3222_173	150	1	4	4	4	1	Uncharacterized_protein	ATP synthase epsilon subunit	NA	NA	NA	NA	NA	NA	NA	4	0	0	0	0	0	0	0	0	0	0
huge_phage_3222_198	59	1	3	3	3	1	NA	NA	NA	NA	NA	NA	NA	NA	NA	3	0	0	0	0	0	0	0	0	0	0
huge_phage_3222_20	415	2	10	10	9	1	Uncharacterized_protein	Head closure knob	NA	NA	NA	NA	NA	NA	NA	10	0	0	0	0	0	0	0	0	0	0
huge_phage_3222_202	99	2	11	11	8	1	DUF3795_domain-containing_protein	Uncharacterized protein	NA	NA	NA	NA	NA	NA	NA	11	0	0	0	0	0	0	0	0	0	0
huge_phage_3222_59	57	1	5	5	4	1	NA	NA	NA	NA	NA	NA	NA	NA	NA	5	0	0	0	0	0	0	0	0	0	0
huge_phage_3222_86	110	1	4	4	3	1	Uncharacterized_protein	Uncharacterized protein	NA	NA	NA	NA	NA	NA	NA	4	0	0	0	0	0	0	0	0	0	0
huge_phage_3222_87	68	1	3	3	3	1	AcrIC5-like_domain-containing_protein	NA	NA	NA	NA	NA	NA	NA	NA	3	0	0	0	0	0	0	0	0	0	0
huge_phage_3226_176	413	1	3	3	2	1	Fibrinogen_C-terminal_domain-containing_protein_(Fragment)	NA	NA	NA	NA	NA	NA	NA	NA	0	3	0	0	0	0	0	0	0	0	0
huge_phage_3226_296	245	1	3	3	2	1	Uncharacterized_protein	NA	NA	NA	NA	NA	NA	NA	NA	0	3	0	0	0	0	0	0	0	0	0
huge_phage_3226_336	69	1	3	3	2	1	NA	NA	NA	NA	NA	NA	NA	NA	NA	0	3	0	0	0	0	0	0	0	0	0
huge_phage_3226_338	221	18	73	70	23	1	Glycosyltransferase	Glycosyltransferase like family	N-acetylglucosaminyl-diphospho-decaprenol L-rhamnosyltransferase (EC 2.4.1.289) (Rhamnosyltransferase WbbL) (dTDP-Rha:alpha-D-GlcNAc-pyrophosphate polyprenol, alpha-3-L-rhamnosyltransferase)	Glycosyltransferase, GT2 family	hypothetical protein OtV5_181c	NA	poly-beta-1,6-N-acetyl-D-glucosamine synthase	Structure of the 6th ORF of the Rhodobacter blastica ATPase operon; Majastridin	GT-A;Glyco_tranf_2_5;Glycosyltransferase_like_family	20	31	13	0	3	3	0	0	0	0	0
huge_phage_3226_361	101	1	3	3	2	1	NA	NA	NA	NA	NA	NA	NA	NA	NA	0	3	0	0	0	0	0	0	0	0	0
huge_phage_3226_383	90	1	3	3	2	1	NA	NA	NA	NA	NA	NA	NA	NA	NA	0	3	0	0	0	0	0	0	0	0	0
huge_phage_323_1	126	1	9	9	1	1	NA	Phage protein	NA	NA	NA	NA	NA	NA	NA	0	5	1	0	0	0	0	0	3	0	0
huge_phage_323_103	92	1	11	11	1	1	NA	Uncharacterized protein	NA	NA	NA	NA	NA	NA	NA	0	5	2	0	0	0	0	0	4	0	0
huge_phage_323_104	61	2	14	14	2	1	NA	Uncharacterized protein	NA	NA	NA	NA	NA	NA	NA	0	6	2	0	0	0	0	0	4	0	2
huge_phage_323_105	80	1	11	11	1	1	NA	Uncharacterized protein	NA	NA	NA	NA	NA	NA	NA	0	5	1	0	0	0	0	0	4	0	1
huge_phage_323_106	106	1	12	12	1	1	NA	Uncharacterized protein	NA	NA	NA	NA	NA	NA	NA	0	5	2	0	0	0	0	0	4	0	1
huge_phage_323_107	118	2	12	12	3	1	NA	Head vertex protein	NA	NA	NA	NA	NA	NA	NA	0	5	2	0	0	0	0	0	3	0	2
huge_phage_323_108	127	1	11	11	1	1	NA	Uncharacterized protein	NA	NA	NA	NA	NA	NA	NA	0	4	2	0	0	0	0	0	4	0	1
huge_phage_323_109	144	1	8	8	1	1	NA	NA	NA	NA	NA	NA	NA	NA	NA	0	4	2	0	0	0	0	0	2	0	0
huge_phage_323_11	72	3	29	29	3	1	NA	Phage protein	NA	NA	NA	NA	NA	NA	NA	0	7	5	0	0	0	0	0	3	0	14
huge_phage_323_113	68	2	15	15	3	1	NA	Uncharacterized protein	NA	NA	NA	NA	NA	NA	NA	0	5	2	0	0	0	0	0	5	0	3
huge_phage_323_12	205	1	12	12	1	1	NA	Uncharacterized protein	NA	NA	NA	NA	NA	NA	NA	0	5	2	0	0	0	0	0	4	0	1
huge_phage_323_122	134	3	19	19	4	1	Naphthalene_1,2-dioxygenase	Nucleoid disruption protein	NA	NA	NA	NA	NA	NA	-;Phage_T4_Ndd;T4-like_phage_nuclear_disruption_protein_(Ndd)	0	5	3	0	0	0	0	0	7	0	4
huge_phage_323_128	90	4	41	41	9	1	NA	Anti-sigma 70 protein	NA	NA	NA	NA	NA	Solution Structure of T4 AsiA Dimer	-;AsiA;Anti-Sigma_Factor_A	0	7	6	0	0	0	0	0	7	0	21
huge_phage_323_133	167	1	4	4	1	1	NA	FHA domain-containing protein	NA	NA	NA	NA	NA	NA	NA	0	2	1	0	0	0	0	0	1	0	0
huge_phage_323_140	125	2	15	15	3	1	NA	I-spanin	NA	NA	NA	NA	NA	NA	NA	0	5	2	0	0	0	0	0	5	0	3
huge_phage_323_146	255	1	12	12	1	1	NA	NA	NA	NA	NA	NA	NA	NA	NA	0	5	2	0	0	0	0	0	4	0	1
huge_phage_323_150	184	1	12	12	1	1	NA	Uncharacterized protein	NA	NA	NA	NA	NA	NA	NA	0	5	2	0	0	0	0	0	4	0	1
huge_phage_323_156	129	1	7	7	1	1	NA	Uncharacterized protein	NA	NA	NA	NA	NA	NA	NA	0	3	1	0	0	0	0	0	3	0	0
huge_phage_323_160	45	1	11	11	1	1	NA	NERD domain-containing protein	NA	NA	NA	NA	NA	NA	NA	0	5	1	0	0	0	0	0	4	0	1
huge_phage_323_161	74	1	12	12	1	1	NA	Uncharacterized protein	NA	NA	NA	NA	NA	NA	NA	0	5	2	0	0	0	0	0	4	0	1
huge_phage_323_162	337	1	12	12	1	1	J_domain-containing_protein	J domain-containing protein	NA	NA	NA	NA	NA	NA	NA	0	5	2	0	0	0	0	0	4	0	1
huge_phage_323_163	46	1	12	12	1	1	NA	Uncharacterized protein	NA	NA	NA	NA	NA	NA	NA	0	5	2	0	0	0	0	0	4	0	1
huge_phage_323_164	74	5	41	41	8	1	NA	Uncharacterized protein	NA	NA	NA	NA	NA	NA	NA	0	7	6	0	0	0	0	0	7	1	20
huge_phage_323_17	59	1	11	11	1	1	NA	Uncharacterized protein	NA	NA	NA	NA	NA	NA	NA	0	5	2	0	0	0	0	0	4	0	0
huge_phage_323_179	170	5	36	36	6	1	Uncharacterized_protein	Uncharacterized protein	NA	NA	NA	NA	NA	NA	NA	0	7	5	0	0	0	0	0	7	0	17
huge_phage_323_183	1167	1	10	10	1	1	NA	Gp7a baseplate wedge initiator	NA	NA	NA	Baseplate wedge protein gp7	NA	In vitro assembled star-shaped hubless T4 baseplate	NA	0	4	2	0	0	0	0	0	4	0	0
huge_phage_323_184	327	4	44	44	11	1	Baseplate_wedge_subunit	Baseplate wedge subunit	NA	NA	NA	NA	NA	In vitro assembled star-shaped hubless T4 baseplate	LysM;Phage-Gp8;Bacteriophage_T4,Gp8	0	7	6	0	0	0	0	0	8	1	22
huge_phage_323_185	308	1	12	12	1	1	Major_tropism_determinant_N-terminal_domain-containing_protein	Baseplate wedge tail fiber connector	NA	NA	NA	NA	NA	Fitting of the gp10 trimer structure into the cryoEM map of the bacteriophage T4 baseplate in the hexagonal conformation.	LysM;T4_gp9_10;Bacteriophage_T4_gp9/10-like_protein	0	5	2	0	0	0	0	0	4	0	1
huge_phage_323_186	712	1	12	12	1	1	NA	Gp9plus10 baseplate wedge tail fiber connector and baseplate wedge subunit and tail pin	NA	NA	NA	NA	NA	NA	NA	0	5	2	0	0	0	0	0	4	0	1
huge_phage_323_19	74	1	9	9	1	1	NA	Uncharacterized protein	NA	NA	NA	NA	NA	NA	NA	0	5	0	0	0	0	0	0	3	0	1
huge_phage_323_190	498	1	12	12	1	1	NA	Uncharacterized protein	NA	NA	NA	NA	NA	NA	NA	0	5	2	0	0	0	0	0	4	0	1
huge_phage_323_191	47	1	12	12	1	1	NA	NA	NA	NA	NA	NA	NA	NA	NA	0	5	2	0	0	0	0	0	4	0	1
huge_phage_323_193	263	2	14	14	3	1	Neck_protein	Neck protein	NA	NA	NA	NA	NA	NA	-;T4_neck-protein;Virus_neck_protein	0	5	1	0	0	0	0	0	4	1	3
huge_phage_323_195	170	1	11	11	1	1	NA	DNA-packaging protein	NA	NA	NA	NA	NA	Crystal Structure of phage 44RR small terminase gp16	-;DNA_Packaging;Terminase_DNA_packaging_enzyme	0	5	2	0	0	0	0	0	3	0	1
huge_phage_323_196	101	2	15	15	3	1	NA	Uncharacterized protein	NA	NA	NA	NA	NA	NA	NA	0	5	2	0	0	0	0	0	5	0	3
huge_phage_323_201	51	3	19	19	4	1	NA	Prohead core protein	NA	NA	NA	NA	NA	NA	NA	0	5	3	0	0	0	0	0	7	0	4
huge_phage_323_202	158	1	12	12	1	1	NA	NA	NA	NA	NA	NA	NA	NA	NA	0	5	2	0	0	0	0	0	4	0	1
huge_phage_323_204	277	1	12	12	1	1	NA	Gp22 prohead core scaffold protein	NA	NA	NA	NA	NA	NA	NA	0	5	2	0	0	0	0	0	4	0	1
huge_phage_323_205	560	31	199	199	56	1	Phage_major_capsid_protein	Capsid vertex protein (gp24) [Cleaved into: Mature capsid vertex protein (gp24*)]	Phage head protein, putative	NA	NA	Capsid vertex protein	NA	Portal vertex structure of bacteriophage T4	Phage-coat;Gp23;Major_capsid_protein_Gp23	0	81	69	0	1	0	5	4	8	1	30	Broad_distributed	Core viral gene	Viral structural proteins
huge_phage_323_206	409	5	35	35	6	1	Capsid_protein	Head vertex protein	Uncharacterized protein MJ0337	NA	NA	Capsid vertex protein	NA	Bacteriophage T4 capsid vertex protein gp24	Phage-coat;Gp23;Major_capsid_protein_Gp23	0	7	5	0	0	0	0	0	7	0	16
huge_phage_323_209	73	1	13	12	1	1	NA	Uncharacterized protein	NA	NA	NA	NA	NA	NA	NA	0	5	2	0	0	0	0	0	4	0	1
huge_phage_323_213	211	1	13	12	1	1	Uncharacterized_protein	NA	NA	NA	NA	NA	NA	NA	NA	0	5	2	0	0	0	0	0	4	0	1
huge_phage_323_214	333	1	12	11	1	1	RNA_ligase_domain-containing_protein	RNA ligase, phage-associated	RNA-editing ligase 2, mitochondrial (RNA ligase 2) (EC 6.5.1.3) (TbMP48)	NA	RNA ligase 2	RNA ligase 2	RNA ligase (ATP)	Structure and Mechanism of RNA Ligase	ATP-grasp;RNA_lig_T4_1;RNA_ligase	0	5	1	0	0	0	0	0	4	0	1
huge_phage_323_215	107	1	13	12	1	1	NA	NA	NA	NA	NA	NA	NA	NA	NA	0	5	2	0	0	0	0	0	4	0	1
huge_phage_323_22	185	1	12	12	1	1	NTP_pyrophosphohydrolase_MazG_putative_catalytic_core_domain-containing_protein	Uncharacterized protein	NA	NA	NA	NA	NA	NA	NA	0	5	2	0	0	0	0	0	4	0	1
huge_phage_323_221	111	1	4	4	1	1	NA	Uncharacterized protein	NA	NA	NA	NA	NA	NA	NA	0	3	0	0	0	0	0	0	1	0	0
huge_phage_323_226	206	1	12	12	1	1	NA	Uncharacterized protein	NA	NA	NA	NA	NA	NA	NA	0	5	2	0	0	0	0	0	4	0	1
huge_phage_323_234	107	1	12	12	1	1	NA	DsDNA-binding protein	NA	NA	NA	NA	NA	NA	NA	0	5	2	0	0	0	0	0	4	0	1
huge_phage_323_236	1230	1	11	11	1	1	NA	Long tail fiber proximal subunit	NA	NA	NA	NA	NA	NA	NA	0	5	1	0	0	0	0	0	4	0	1
huge_phage_323_238	39	1	8	8	1	1	NA	NA	NA	NA	NA	NA	NA	NA	NA	0	2	2	0	0	0	0	0	3	0	1
huge_phage_323_239	300	1	12	12	1	1	NA	Putative endonuclease SegE-like GIY-YIG domain-containing protein	NA	NA	NA	NA	NA	NA	NA	0	5	2	0	0	0	0	0	4	0	1
huge_phage_323_245	74	1	12	12	1	1	NA	Uncharacterized protein	NA	NA	NA	NA	NA	NA	NA	0	5	2	0	0	0	0	0	4	0	1
huge_phage_323_25	78	1	4	4	1	1	NA	Uncharacterized protein	NA	NA	NA	NA	NA	NA	NA	0	2	1	0	0	0	0	0	1	0	0
huge_phage_323_250	183	5	41	41	9	1	Sigma_factor_for_late_transcription	RNA polymerase sigma factor	NA	NA	NA	RNA polymerase sigma-like factor	NA	CryoEM structure of gp45-dependent transcription activation complex	NA	0	7	5	0	0	0	0	0	7	1	21
huge_phage_323_255	776	1	10	10	1	1	NA	Endonuclease subunit	NA	NA	NA	NA	NA	Cryo-EM structure of human cohesin-CTCF-DNA complex	NA	0	5	1	0	0	0	0	0	3	0	1
huge_phage_323_256	62	3	29	29	3	1	NA	Uncharacterized protein	NA	NA	NA	NA	NA	NA	NA	0	7	4	0	0	0	0	0	4	0	14
huge_phage_323_259	192	3	18	18	5	1	Uncharacterized_protein	Clamp loader subunit	NA	NA	NA	Sliding-clamp-loader small subunit	NA	Structure of T4 Bacteriophage Clamp Loader Bound To Open Clamp	-;Phage_clamp_A;Bacteriophage_clamp_loader_A_subunit	0	5	2	0	0	0	0	0	5	0	6
huge_phage_323_26	68	2	14	14	3	1	NA	Uncharacterized protein	NA	NA	NA	NA	NA	NA	NA	0	5	2	0	0	0	0	0	4	0	3
huge_phage_323_265	96	1	11	11	1	1	NA	Head vertex assembly chaperone	NA	NA	NA	NA	NA	NA	-;Phage_head_chap;Head_assembly_gene_product	0	5	1	0	0	0	0	0	4	0	1
huge_phage_323_269	149	1	11	11	1	1	Uncharacterized_protein	NA	NA	NA	NA	NA	NA	NA	NA	0	5	2	0	0	0	0	0	3	0	1
huge_phage_323_27	70	10	69	12	1	1	NA	Adenosylcobinamide-phosphate guanylyltransferase	NA	NA	NA	NA	NA	NA	NA	0	5	2	0	0	0	0	0	4	0	1
huge_phage_323_280	745	2	14	14	3	1	ATP-binding_protein_(Fragment)	RIIa protector from prophage-induced early lysis	NA	NA	NA	NA	NA	NA	NA	0	5	2	0	0	0	0	0	4	0	3
huge_phage_323_281	397	2	15	15	3	1	Uncharacterized_protein	Uncharacterized protein	NA	NA	NA	NA	NA	NA	NA	0	5	2	0	0	0	0	0	5	0	3
