## Supplementary Tables for "Large-genome phages encode diverse proteins associated with host cell envelope functions" (part 7 of 10)

### Sheet: ST2 (continued)
Supplementary Table 2: Metadata for the 52,425 protein structure clusters in HPSDB.
huge_phage_323_282	317	2	15	15	3	1	RNase_H_superfamily_protein	DNA polymerase B	NA	Uncharacterized conserved protein YprB, contains RNaseH-like and TPR domains	NA	NA	DNA polymerase III subunit epsilon	P3221 crystal form of the Ctf18-1-8/Pol2(1-528) complex	RNase_H;RNase_H_2;RNase_H_superfamily	0	5	2	0	0	0	0	0	5	0	3
huge_phage_323_283	97	1	10	10	1	1	NA	Uncharacterized protein	NA	NA	NA	NA	NA	NA	NA	0	5	1	0	0	0	0	0	3	0	1
huge_phage_323_286	85	1	12	12	1	1	NA	Uncharacterized protein	NA	NA	NA	NA	NA	NA	NA	0	5	2	0	0	0	0	0	4	0	1
huge_phage_323_287	188	2	15	15	3	1	N-acetyltransferase_domain-containing_protein	N-acetyltransferase domain-containing protein	NA	NA	NA	NA	NA	NA	NA	0	5	2	0	0	0	0	0	5	0	3
huge_phage_323_288	56	2	15	15	3	1	Transcription_factor_zinc-finger_domain-containing_protein	Thioredoxin	NA	NA	NA	NA	NA	NA	NA	0	5	2	0	0	0	0	0	5	0	3
huge_phage_323_289	84	1	11	11	1	1	NA	Uncharacterized protein	NA	NA	NA	NA	NA	NA	NA	0	5	1	0	0	0	0	0	4	0	1
huge_phage_323_291	258	1	12	12	1	1	SprT-like_domain-containing_protein	SprT-like domain-containing protein	Protein SprT	Predicted Zn-dependent metalloprotease, SprT family	NA	Protein SprT [sprT]	NA	NA	NA	0	5	2	0	0	0	0	0	4	0	1
huge_phage_323_297	35	1	11	11	1	1	NA	NA	NA	NA	NA	NA	NA	NA	NA	0	5	2	0	0	0	0	0	3	0	1
huge_phage_323_300	85	1	12	12	1	1	Zinc_finger_DksA/TraR_C4-type_domain-containing_protein	Putative C4-type zinc finger protein	Uncharacterized protein YbiI	NA	NA	NA	phage/conjugal plasmid C-4 type zinc finger protein, TraR family	NA	NA	0	5	2	0	0	0	0	0	4	0	1
huge_phage_323_303	61	1	11	11	1	1	NA	Uncharacterized protein	NA	NA	NA	NA	NA	NA	NA	0	5	1	0	0	0	0	0	4	0	1
huge_phage_323_304	305	1	11	11	1	1	Polynucleotide_kinase_PNKP_phosphatase_domain-containing_protein	Polynucleotide kinase	L-seryl-tRNA(Sec) kinase (EC 2.7.1.164) (O-phosphoseryl-tRNA(Sec) kinase) (PSTK)	Predicted kinase	Haloacid dehydrogenase	Adenylate kinase [adk]	adenylate kinase	Polynucleotide kinase	P-loop_NTPase;KTI12;Chromatin_associated_protein_KTI12_	0	5	1	0	0	0	0	0	4	0	1
huge_phage_323_307	93	3	20	20	5	1	NA	Uncharacterized protein	NA	NA	NA	NA	NA	NA	NA	0	5	2	0	0	0	0	0	7	0	6
huge_phage_323_308	74	2	14	14	3	1	NA	Modifier of suppressor tRNAs	NA	NA	NA	NA	NA	NA	NA	0	5	1	0	0	0	0	0	5	0	3
huge_phage_323_313	49	1	11	11	1	1	NA	NA	NA	NA	NA	NA	NA	NA	NA	0	4	2	0	0	0	0	0	4	0	1
huge_phage_323_315	76	1	11	11	1	1	NA	Uncharacterized protein	NA	NA	NA	NA	NA	NA	NA	0	5	2	0	0	0	0	0	3	0	1
huge_phage_323_32	41	1	12	12	1	1	NA	NA	NA	NA	NA	NA	NA	NA	NA	0	5	2	0	0	0	0	0	4	0	1
huge_phage_323_320	83	1	9	9	1	1	NA	Uncharacterized protein	NA	NA	NA	NA	NA	NA	NA	0	5	2	0	0	0	0	0	2	0	0
huge_phage_323_325	120	1	12	12	1	1	NA	Uncharacterized protein	NA	NA	NA	NA	NA	NA	NA	0	5	2	0	0	0	0	0	4	0	1
huge_phage_323_328	96	1	9	9	1	1	NA	Transcriptional regulator	NA	NA	NA	NA	NA	NA	NA	0	5	0	0	0	0	0	0	4	0	0
huge_phage_323_33	128	1	6	6	1	1	NA	Uncharacterized protein	NA	NA	NA	NA	NA	NA	-;Inhibitor_I24;PinA_peptidase_inhibitor_	0	4	0	0	0	0	0	0	2	0	0
huge_phage_323_333	71	1	12	12	1	1	NA	Uncharacterized protein	NA	NA	NA	NA	NA	NA	NA	0	5	2	0	0	0	0	0	4	0	1
huge_phage_323_334	134	1	12	12	1	1	NA	Uncharacterized protein	NA	NA	NA	NA	NA	NA	NA	0	5	2	0	0	0	0	0	4	0	1
huge_phage_323_335	63	2	15	15	3	1	NA	Thioredoxin	NA	NA	NA	NA	NA	NA	NA	0	5	2	0	0	0	0	0	5	0	3
huge_phage_323_338	136	1	12	12	1	1	NA	Uncharacterized protein	NA	NA	NA	NA	NA	NA	NA	0	5	2	0	0	0	0	0	4	0	1
huge_phage_323_343	59	2	15	15	3	1	NA	Uncharacterized protein	NA	NA	NA	NA	NA	NA	NA	0	5	2	0	0	0	0	0	5	0	3
huge_phage_323_348	95	1	12	12	1	1	NA	Internal head protein	NA	NA	NA	NA	NA	NA	NA	0	5	2	0	0	0	0	0	4	0	1
huge_phage_323_351	79	1	11	11	1	1	NA	Phage protein	NA	NA	NA	NA	NA	NA	NA	0	5	2	0	0	0	0	0	4	0	0
huge_phage_323_352	53	2	16	16	3	1	NA	Uncharacterized protein	NA	NA	NA	NA	NA	NA	NA	0	5	3	0	0	0	0	0	6	0	2
huge_phage_323_354	61	1	12	12	1	1	NA	Uncharacterized protein	NA	NA	NA	NA	NA	NA	NA	0	5	2	0	0	0	0	0	4	0	1
huge_phage_323_359	110	1	9	9	1	1	NA	Uncharacterized protein	NA	NA	NA	NA	NA	NA	NA	0	5	0	0	0	0	0	0	3	0	1
huge_phage_323_361	157	2	15	15	3	1	Phosphatase	Uncharacterized protein	NA	NA	NA	NA	NA	NA	-;HAD_SAK_2;HAD_domain_in_Swiss_Army_Knife_RNA_repair_proteins	0	5	2	0	0	0	0	0	5	0	3
huge_phage_323_362	118	1	10	10	1	1	NA	Uncharacterized protein	NA	NA	NA	NA	NA	NA	NA	0	5	2	0	0	0	0	0	3	0	0
huge_phage_323_363	108	1	12	12	1	1	NA	Uncharacterized protein	NA	NA	NA	NA	NA	NA	NA	0	5	2	0	0	0	0	0	4	0	1
huge_phage_323_371	73	4	37	27	4	1	Uncharacterized_protein	Uncharacterized protein	NA	NA	NA	NA	NA	NA	NA	0	5	2	0	0	0	0	0	9	0	11
huge_phage_323_372	71	1	11	11	1	1	NA	Uncharacterized protein	NA	NA	NA	NA	NA	NA	NA	0	5	2	0	0	0	0	0	4	0	0
huge_phage_323_376	392	7	41	41	8	1	T4_RNA_ligase_1-like_N-terminal_domain-containing_protein_(Fragment)	RNA ligase A	T4 RNA ligase 1-like N-terminal domain-containing protein	NA	NA	RNA ligase 1	RNA ligase, T4 RnlA family	T4 RNA Ligase 1 (K99M)	ATP-grasp;RNA_lig_T4_1;RNA_ligase	0	9	12	0	0	0	0	0	8	0	12
huge_phage_323_377	66	3	17	14	3	1	NA	Uncharacterized protein	NA	NA	NA	NA	NA	NA	NA	0	4	2	0	0	0	0	0	5	0	3
huge_phage_323_378	101	1	8	8	1	1	NA	NA	NA	NA	NA	NA	NA	NA	NA	0	3	2	0	0	0	0	0	3	0	0
huge_phage_323_379	132	1	6	6	1	1	NA	Uncharacterized protein	NA	NA	NA	NA	NA	NA	NA	0	4	0	0	0	0	0	0	1	0	1
huge_phage_323_380	90	1	9	9	1	1	NA	NA	NA	NA	NA	NA	NA	NA	NA	0	4	1	0	0	0	0	0	4	0	0
huge_phage_323_381	91	1	11	11	1	1	NA	Uncharacterized protein	NA	NA	NA	NA	NA	NA	NA	0	4	2	0	0	0	0	0	4	0	1
huge_phage_323_382	59	1	13	12	1	1	NA	Uncharacterized protein	NA	NA	NA	NA	NA	NA	NA	0	5	2	0	0	0	0	0	4	0	1
huge_phage_323_385	95	1	11	11	1	1	NA	Uncharacterized protein	NA	NA	NA	NA	NA	NA	NA	0	4	2	0	0	0	0	0	4	0	1
huge_phage_323_386	75	1	11	11	1	1	NA	Uncharacterized protein	NA	NA	NA	NA	NA	NA	NA	0	4	2	0	0	0	0	0	4	0	1
huge_phage_323_391	70	1	11	11	1	1	NA	Uncharacterized protein	NA	NA	NA	NA	NA	NA	NA	0	5	2	0	0	0	0	0	4	0	0
huge_phage_323_392	228	1	14	14	2	1	Uncharacterized_protein	Uncharacterized protein	NA	NA	NA	NA	NA	NA	NA	0	6	2	0	0	0	0	0	4	0	2
huge_phage_323_40	75	1	8	8	1	1	NA	Uncharacterized protein	NA	NA	NA	NA	NA	NA	NA	0	4	2	0	0	0	0	0	2	0	0
huge_phage_323_402	46	1	11	11	1	1	NA	NA	NA	NA	NA	NA	NA	NA	NA	0	4	2	0	0	0	0	0	4	0	1
huge_phage_323_406	96	1	11	11	1	1	NA	Uncharacterized protein	NA	NA	NA	NA	NA	NA	NA	0	4	2	0	0	0	0	0	4	0	1
huge_phage_323_407	76	1	11	11	1	1	NA	ATP-binding cassette domain-containing protein	NA	NA	NA	NA	NA	NA	NA	0	4	2	0	0	0	0	0	4	0	1
huge_phage_323_410	84	5	23	23	6	1	Uncharacterized_protein	Uncharacterized protein	NA	NA	NA	NA	NA	NA	NA	0	7	6	0	0	0	0	0	8	0	2
huge_phage_323_413	87	1	9	9	1	1	NA	Uncharacterized protein	NA	NA	NA	NA	NA	NA	NA	0	4	1	0	0	0	0	0	4	0	0
huge_phage_323_43	79	1	9	9	1	1	NA	Uncharacterized protein	NA	NA	NA	NA	NA	NA	NA	0	5	0	0	0	0	0	0	3	0	1
huge_phage_323_44	51	1	11	11	1	1	NA	Uncharacterized protein	NA	NA	NA	NA	NA	NA	NA	0	5	2	0	0	0	0	0	4	0	0
huge_phage_323_45	58	1	10	10	1	1	NA	Uncharacterized protein	NA	NA	NA	NA	NA	NA	NA	0	3	2	0	0	0	0	0	4	0	1
huge_phage_323_48	87	2	9	9	1	1	NA	Uncharacterized protein	NA	NA	NA	NA	NA	NA	NA	0	4	1	0	0	0	0	0	3	0	1
huge_phage_323_50	87	2	12	12	3	1	NA	Uncharacterized protein	NA	NA	NA	NA	NA	NA	NA	0	5	1	0	0	0	0	0	4	0	2
huge_phage_323_53	86	2	14	14	3	1	NA	Uncharacterized protein	NA	NA	NA	NA	NA	NA	NA	0	5	1	0	0	0	0	0	5	0	3
huge_phage_323_54	92	1	3	3	1	1	DUF5417_domain-containing_protein	Uncharacterized protein frd.1	NA	NA	NA	NA	NA	NA	-;DUF5417;Family_of_unknown_function_(DUF5417)	0	2	1	0	0	0	0	0	0	0	0
huge_phage_323_59	79	1	10	10	1	1	NA	Modifier of suppressor tRNAs	NA	NA	NA	NA	NA	NA	-;Inhibitor_I24;PinA_peptidase_inhibitor_	0	5	1	0	0	0	0	0	3	0	1
huge_phage_323_6	78	2	14	14	3	1	NA	Uncharacterized protein	NA	NA	NA	NA	NA	NA	NA	0	5	2	0	0	0	0	0	5	0	2
huge_phage_323_65	114	1	5	5	1	1	NA	Putative phage protein	NA	NA	NA	NA	NA	NA	NA	0	3	1	0	0	0	0	0	1	0	0
huge_phage_323_66	93	3	19	19	5	1	NA	Uncharacterized protein	NA	NA	NA	NA	NA	NA	NA	0	5	2	0	0	0	0	0	7	0	5
huge_phage_323_67	120	1	8	8	1	1	NA	Uncharacterized protein	NA	NA	NA	NA	NA	NA	NA	0	4	1	0	0	0	0	0	3	0	0
huge_phage_323_70	93	1	10	10	1	1	NA	Uncharacterized protein	NA	NA	NA	NA	NA	NA	NA	0	5	1	0	0	0	0	0	4	0	0
huge_phage_323_73	115	5	33	15	3	1	NA	Lipoprotein	NA	NA	NA	NA	NA	NA	NA	0	5	2	0	0	0	0	0	5	0	3
huge_phage_323_75	284	2	14	14	3	1	Uncharacterized_protein_(Fragment)	Uncharacterized protein	NA	NA	NA	NA	NA	NA	NA	0	5	1	0	0	0	0	0	5	0	3
huge_phage_323_77	196	1	10	10	1	1	NA	Head completion protein	NA	NA	NA	NA	NA	NA	NA	0	5	1	0	0	0	0	0	4	0	0
huge_phage_323_79	89	1	12	12	1	1	Uncharacterized_protein	Uncharacterized protein	NA	NA	NA	NA	NA	NA	NA	0	5	2	0	0	0	0	0	4	0	1
huge_phage_323_8	63	1	11	11	1	1	NA	Uncharacterized protein	NA	NA	NA	NA	NA	NA	NA	0	5	2	0	0	0	0	0	3	0	1
huge_phage_323_80	75	1	12	12	1	1	NA	Uncharacterized protein	NA	NA	NA	NA	NA	NA	NA	0	5	2	0	0	0	0	0	4	0	1
huge_phage_323_86	59	1	11	11	1	1	NA	Uncharacterized protein	NA	NA	NA	NA	NA	NA	NA	0	4	2	0	0	0	0	0	4	0	1
huge_phage_323_88	170	1	12	12	1	1	NA	YopX protein domain-containing protein	NA	NA	NA	NA	NA	NA	NA	0	5	2	0	0	0	0	0	4	0	1
huge_phage_323_89	69	2	13	13	3	1	NA	Uncharacterized protein	NA	NA	NA	NA	NA	NA	NA	0	4	2	0	0	0	0	0	4	0	3
huge_phage_323_91	127	1	12	12	1	1	NA	NA	NA	NA	NA	NA	NA	NA	NA	0	5	2	0	0	0	0	0	4	0	1
huge_phage_323_95	66	2	13	13	3	1	NA	Uncharacterized protein	NA	NA	NA	NA	NA	NA	NA	0	4	2	0	0	0	0	0	4	0	3
huge_phage_323_96	78	2	15	15	3	1	NA	Uncharacterized protein	NA	NA	NA	NA	NA	NA	NA	0	5	2	0	0	0	0	0	5	0	3
huge_phage_323_97	72	1	12	12	1	1	NA	Phage protein	NA	NA	NA	NA	NA	NA	NA	0	5	2	0	0	0	0	0	4	0	1
huge_phage_3230_101	287	1	3	3	1	1	Ig-like_domain-containing_protein	NA	NA	NA	NA	NA	NA	Crystal structure of the N-terminal Ig1-2 module of Chicken Receptor Protein Tyrosine Phosphatase Sigma	NA	0	3	0	0	0	0	0	0	0	0	0
huge_phage_3230_104	197	1	3	3	1	1	Cytidyltransferase_(Fragment)	NA	NA	NA	NA	NA	NA	NA	NA	0	3	0	0	0	0	0	0	0	0	0
huge_phage_3230_108	60	1	3	3	1	1	NA	NA	NA	NA	NA	NA	NA	NA	NA	0	3	0	0	0	0	0	0	0	0	0
huge_phage_3230_121	685	13	101	101	16	1	Peptidase	Peptidase	NA	NA	NA	NA	NA	NA	NA	0	51	43	0	0	0	3	0	0	0	4	Broad_distributed	Auxiliary viral gene	Metabolism
huge_phage_3230_134	49	1	3	3	1	1	NA	NA	NA	NA	NA	NA	NA	NA	NA	0	3	0	0	0	0	0	0	0	0	0
huge_phage_3230_142	151	1	3	3	1	1	Terminase	Terminase small subunit	NA	NA	NA	NA	NA	NA	-;DNA_Packaging;Terminase_DNA_packaging_enzyme	0	3	0	0	0	0	0	0	0	0	0
huge_phage_3230_144	475	1	3	3	1	1	Neck_protein_(Fragment)	Neck protein	NA	NA	NA	NA	NA	NA	NA	0	3	0	0	0	0	0	0	0	0	0
huge_phage_3230_146	54	2	6	6	3	1	Uncharacterized_protein	Uncharacterized protein	NA	NA	NA	NA	NA	NA	NA	0	6	0	0	0	0	0	0	0	0	0
huge_phage_3230_153	84	2	6	6	3	1	NA	NA	NA	NA	NA	NA	NA	NA	NA	0	6	0	0	0	0	0	0	0	0	0
huge_phage_3230_155	46	1	3	3	1	1	NA	NA	NA	NA	NA	NA	NA	NA	NA	0	3	0	0	0	0	0	0	0	0	0
huge_phage_3230_157	158	2	6	6	2	1	AP2/ERF_domain-containing_protein	Uncharacterized protein 7.7	NA	NA	NA	NA	NA	NA	NA	0	3	0	0	3	0	0	0	0	0	0
huge_phage_3230_158	273	1	3	3	1	1	Uncharacterized_protein	NA	NA	NA	NA	NA	NA	NA	NA	0	3	0	0	0	0	0	0	0	0	0
huge_phage_3230_159	124	1	3	3	1	1	NA	KTSC domain-containing protein	NA	NA	NA	NA	NA	NA	NA	0	3	0	0	0	0	0	0	0	0	0
huge_phage_3230_161	73	1	3	3	1	1	NA	NA	NA	NA	NA	NA	NA	NA	NA	0	3	0	0	0	0	0	0	0	0	0
huge_phage_3230_167	175	1	3	3	1	1	NA	Uncharacterized protein	NA	NA	NA	NA	NA	NA	NA	0	3	0	0	0	0	0	0	0	0	0
huge_phage_3230_168	52	1	3	3	1	1	NA	NA	NA	NA	NA	NA	NA	NA	NA	0	3	0	0	0	0	0	0	0	0	0
huge_phage_3230_17	478	1	3	3	1	1	Uncharacterized_protein	Baseplate tail tube cap	NA	NA	NA	NA	NA	NA	NA	0	3	0	0	0	0	0	0	0	0	0
huge_phage_3230_170	94	1	3	3	1	1	WYL_domain-containing_protein	Uncharacterized protein	NA	NA	NA	NA	NA	NA	NA	0	3	0	0	0	0	0	0	0	0	0
huge_phage_3230_174	62	1	3	3	1	1	NA	NA	NA	NA	NA	NA	NA	NA	NA	0	3	0	0	0	0	0	0	0	0	0
huge_phage_3230_177	128	1	3	3	1	1	NA	NA	NA	NA	NA	NA	NA	NA	NA	0	3	0	0	0	0	0	0	0	0	0
huge_phage_3230_179	277	1	3	3	1	1	GIY-YIG_domain-containing_protein	Intron associated endonuclease	NA	NA	hypothetical protein BNJ_00233	NA	NA	NA	NA	0	3	0	0	0	0	0	0	0	0	0
huge_phage_3230_180	208	1	3	3	1	1	GIY-YIG_domain-containing_protein	Homing endonuclease	NA	NA	NA	NA	NA	NA	NA	0	3	0	0	0	0	0	0	0	0	0
huge_phage_3230_181	45	1	3	3	1	1	NA	NA	NA	NA	NA	NA	NA	NA	NA	0	3	0	0	0	0	0	0	0	0	0
huge_phage_3230_182	71	1	3	3	1	1	NA	NA	NA	NA	NA	NA	NA	NA	NA	0	3	0	0	0	0	0	0	0	0	0
huge_phage_3230_185	71	1	3	3	1	1	NA	NA	NA	NA	NA	NA	NA	NA	NA	0	3	0	0	0	0	0	0	0	0	0
huge_phage_3230_188	115	1	3	3	1	1	NA	NA	NA	NA	NA	NA	NA	NA	NA	0	3	0	0	0	0	0	0	0	0	0
huge_phage_3230_189	47	1	3	3	1	1	NA	NA	NA	NA	NA	NA	NA	NA	NA	0	3	0	0	0	0	0	0	0	0	0
huge_phage_3230_190	75	2	6	6	3	1	NA	NA	NA	NA	NA	NA	NA	NA	NA	0	5	1	0	0	0	0	0	0	0	0
huge_phage_3230_191	50	1	3	3	1	1	NA	NA	NA	NA	NA	NA	NA	NA	NA	0	3	0	0	0	0	0	0	0	0	0
huge_phage_3230_192	75	1	3	3	1	1	NA	Uncharacterized protein	NA	NA	NA	NA	NA	NA	NA	0	3	0	0	0	0	0	0	0	0	0
huge_phage_3230_194	90	1	3	3	1	1	NA	Uncharacterized protein	NA	NA	NA	NA	NA	NA	NA	0	3	0	0	0	0	0	0	0	0	0
huge_phage_3230_196	78	1	3	3	1	1	NA	NA	NA	NA	NA	NA	NA	NA	NA	0	3	0	0	0	0	0	0	0	0	0
huge_phage_3230_2	220	2	7	7	2	1	Uncharacterized_protein	Virion structural protein	NA	NA	NA	NA	NA	NA	NA	0	7	0	0	0	0	0	0	0	0	0
huge_phage_3230_200	221	1	3	3	1	1	NA	Putative GIY-YIG family Seg-like homing endonuclease	NA	NA	NA	NA	NA	NA	NA	0	3	0	0	0	0	0	0	0	0	0
huge_phage_3230_202	64	1	3	3	1	1	NA	NA	NA	NA	NA	NA	NA	NA	NA	0	3	0	0	0	0	0	0	0	0	0
huge_phage_3230_205	362	1	3	3	1	1	NA	NA	NA	NA	NA	NA	NA	NA	NA	0	3	0	0	0	0	0	0	0	0	0
huge_phage_3230_206	345	1	3	3	1	1	Mov34/MPN/PAD-1_family_protein	JAB domain-containing protein	NA	NA	NA	NA	PRTRC system protein A	NA	NA	0	3	0	0	0	0	0	0	0	0	0
huge_phage_3230_207	88	1	3	3	1	1	Uncharacterized_protein	Ubiquitin	Ubiquitin-like protein pmt3/smt3	1	NA	NA	NA	Hydra-1ubq de nova designed by Hydra based on ubiquitin	Ubiquitin;Ubiquitin_5;Ubiquitin-like_domain	0	3	0	0	0	0	0	0	0	0	0
huge_phage_3230_209	177	1	3	3	1	1	Uncharacterized_protein	Uncharacterized protein	NA	NA	NA	NA	NA	NA	NA	0	3	0	0	0	0	0	0	0	0	0
huge_phage_3230_210	50	1	3	3	1	1	NA	NA	NA	NA	NA	NA	NA	NA	NA	0	3	0	0	0	0	0	0	0	0	0
huge_phage_3230_211	83	1	3	3	1	1	NA	NA	NA	NA	NA	NA	NA	NA	NA	0	3	0	0	0	0	0	0	0	0	0
huge_phage_3230_214	84	1	3	3	1	1	NA	Uncharacterized protein	NA	NA	NA	NA	NA	NA	NA	0	3	0	0	0	0	0	0	0	0	0
huge_phage_3230_218	81	1	3	3	1	1	NA	NA	NA	NA	NA	NA	NA	NA	NA	0	3	0	0	0	0	0	0	0	0	0
huge_phage_3230_220	91	23	109	109	27	1	Uncharacterized_protein	Uncharacterized protein	NA	NA	NA	NA	NA	NA	NA	0	95	0	0	3	0	4	5	0	1	1	Freshwater_enriched	Unknown	unknown
huge_phage_3230_222	60	1	3	3	1	1	NA	NA	NA	NA	NA	NA	NA	NA	NA	0	3	0	0	0	0	0	0	0	0	0
huge_phage_3230_223	55	1	3	3	1	1	NA	NA	NA	NA	NA	NA	NA	NA	NA	0	3	0	0	0	0	0	0	0	0	0
huge_phage_3230_224	77	1	3	3	1	1	NA	NA	NA	NA	NA	NA	NA	NA	NA	0	3	0	0	0	0	0	0	0	0	0
huge_phage_3230_225	55	1	3	3	1	1	NA	NA	NA	NA	NA	NA	NA	NA	NA	0	3	0	0	0	0	0	0	0	0	0
huge_phage_3230_226	79	1	3	3	1	1	NA	NA	NA	NA	NA	NA	NA	NA	NA	0	3	0	0	0	0	0	0	0	0	0
huge_phage_3230_227	65	1	3	3	1	1	NA	NA	NA	NA	NA	NA	NA	NA	NA	0	3	0	0	0	0	0	0	0	0	0
huge_phage_3230_229	79	1	3	3	1	1	NA	NA	NA	NA	NA	NA	NA	NA	NA	0	3	0	0	0	0	0	0	0	0	0
huge_phage_3230_233	61	1	3	3	1	1	NA	NA	NA	NA	NA	NA	NA	NA	NA	0	3	0	0	0	0	0	0	0	0	0
huge_phage_3230_234	180	3	14	14	6	1	RNA_ligase_domain-containing_protein	RNA ligase 2	NA	NA	hypothetical protein pqer_cds_1082	NA	RNA ligase (ATP)	High resolution crystal structure of an editosome enzyme from trypanosoma brucei: RNA editing ligase 1	ATP-grasp;RNA_ligase;RNA_ligase	0	11	0	0	0	0	1	0	0	0	2
huge_phage_3230_237	50	1	3	3	1	1	NA	NA	NA	NA	NA	NA	NA	NA	NA	0	3	0	0	0	0	0	0	0	0	0
huge_phage_3230_238	147	1	3	3	1	1	Uncharacterized_protein	Uncharacterized protein	NA	NA	NA	NA	NA	NA	NA	0	3	0	0	0	0	0	0	0	0	0
huge_phage_3230_241	74	1	3	3	1	1	NA	Uncharacterized protein	NA	NA	NA	NA	NA	NA	NA	0	3	0	0	0	0	0	0	0	0	0
huge_phage_3230_242	79	1	3	3	1	1	Uncharacterized_protein	Uncharacterized protein	NA	NA	NA	NA	NA	NA	NA	0	3	0	0	0	0	0	0	0	0	0
huge_phage_3230_243	133	1	3	3	1	1	NA	NA	NA	NA	NA	NA	NA	NA	NA	0	3	0	0	0	0	0	0	0	0	0
huge_phage_3230_245	171	1	3	3	1	1	NA	NA	NA	NA	NA	NA	NA	NA	NA	0	3	0	0	0	0	0	0	0	0	0
huge_phage_3230_249	106	1	3	3	1	1	NA	NA	NA	NA	NA	NA	NA	NA	NA	0	3	0	0	0	0	0	0	0	0	0
huge_phage_3230_250	58	1	3	3	1	1	NA	NA	NA	NA	NA	NA	NA	NA	NA	0	3	0	0	0	0	0	0	0	0	0
huge_phage_3230_252	88	1	3	3	1	1	NA	Hypothetical-Protein / belonging to T4-LIKE GC: 786	NA	NA	NA	NA	NA	NA	NA	0	3	0	0	0	0	0	0	0	0	0
huge_phage_3230_254	85	3	9	9	3	1	NA	NA	NA	NA	NA	NA	NA	NA	NA	0	6	0	0	0	0	3	0	0	0	0
huge_phage_3230_256	73	1	3	3	1	1	NA	NA	NA	NA	NA	NA	NA	NA	NA	0	3	0	0	0	0	0	0	0	0	0
huge_phage_3230_257	45	1	3	3	1	1	NA	NA	NA	NA	NA	NA	NA	NA	NA	0	3	0	0	0	0	0	0	0	0	0
huge_phage_3230_259	118	1	3	3	1	1	NA	NA	NA	NA	NA	NA	NA	NA	NA	0	3	0	0	0	0	0	0	0	0	0
huge_phage_3230_26	52	1	3	3	1	1	NA	NA	NA	NA	NA	NA	NA	NA	NA	0	3	0	0	0	0	0	0	0	0	0
huge_phage_3230_261	68	1	3	3	1	1	NA	NA	NA	NA	NA	NA	NA	NA	NA	0	3	0	0	0	0	0	0	0	0	0
huge_phage_3230_262	76	1	3	3	1	1	NA	NA	NA	NA	NA	NA	NA	NA	NA	0	3	0	0	0	0	0	0	0	0	0
huge_phage_3230_263	85	1	3	3	1	1	NA	NA	NA	NA	NA	NA	NA	NA	NA	0	3	0	0	0	0	0	0	0	0	0
huge_phage_3230_264	74	1	3	3	1	1	NA	NA	NA	NA	NA	NA	NA	NA	NA	0	3	0	0	0	0	0	0	0	0	0
huge_phage_3230_266	92	1	3	3	1	1	NA	NA	NA	NA	NA	NA	NA	NA	NA	0	3	0	0	0	0	0	0	0	0	0
huge_phage_3230_267	68	1	3	3	1	1	NA	NA	NA	NA	NA	NA	NA	NA	NA	0	3	0	0	0	0	0	0	0	0	0
huge_phage_3230_271	87	1	3	3	1	1	NA	NA	NA	NA	NA	NA	NA	NA	NA	0	3	0	0	0	0	0	0	0	0	0
huge_phage_3230_273	51	1	3	3	1	1	NA	NA	NA	NA	NA	NA	NA	NA	NA	0	3	0	0	0	0	0	0	0	0	0
huge_phage_3230_274	69	2	12	12	2	1	Uncharacterized_protein	Uncharacterized protein	NA	NA	NA	NA	NA	NA	NA	0	3	0	9	0	0	0	0	0	0	0
huge_phage_3230_281	85	1	3	3	1	1	NA	NA	NA	NA	NA	NA	NA	NA	NA	0	3	0	0	0	0	0	0	0	0	0
huge_phage_3230_288	49	1	3	3	1	1	NA	NA	NA	NA	NA	NA	NA	NA	NA	0	3	0	0	0	0	0	0	0	0	0
huge_phage_3230_29	54	1	3	3	1	1	NA	NA	NA	NA	NA	NA	NA	NA	NA	0	3	0	0	0	0	0	0	0	0	0
huge_phage_3230_290	53	1	3	3	1	1	NA	NA	NA	NA	NA	NA	NA	NA	NA	0	3	0	0	0	0	0	0	0	0	0
huge_phage_3230_291	50	1	3	3	1	1	NA	NA	NA	NA	NA	NA	NA	NA	NA	0	3	0	0	0	0	0	0	0	0	0
huge_phage_3230_292	286	1	3	3	1	1	PcfJ-like_protein_(Fragment)	Uncharacterized protein	NA	NA	NA	NA	NA	NA	NA	0	3	0	0	0	0	0	0	0	0	0
huge_phage_3230_295	130	1	3	3	1	1	HEAT_repeat_domain-containing_protein	Leucine rich repeat protein	NA	NA	NA	NA	NA	NA	NA	0	3	0	0	0	0	0	0	0	0	0
huge_phage_3230_296	87	7	36	36	11	1	Glycosyltransferase_family_1_protein	Uncharacterized protein	NA	NA	NA	NA	NA	NA	NA	0	35	0	0	1	0	0	0	0	0	0	Freshwater_enriched	Auxiliary viral gene	Metabolism
huge_phage_3230_297	64	4	24	24	7	1	NA	Uncharacterized protein	NA	NA	NA	NA	NA	NA	NA	0	23	1	0	0	0	0	0	0	0	0	Freshwater_enriched	Unknown	unknown
huge_phage_3230_3	1077	1	3	3	1	1	NA	Uncharacterized protein	NA	NA	NA	NA	NA	NA	NA	0	3	0	0	0	0	0	0	0	0	0
huge_phage_3230_30	33	1	3	3	1	1	NA	NA	NA	NA	NA	NA	NA	NA	NA	0	3	0	0	0	0	0	0	0	0	0
huge_phage_3230_300	66	1	3	3	1	1	NA	NA	NA	NA	NA	NA	NA	NA	NA	0	3	0	0	0	0	0	0	0	0	0
huge_phage_3230_301	48	2	8	8	3	1	NA	Uncharacterized protein	NA	NA	NA	NA	NA	NA	NA	0	8	0	0	0	0	0	0	0	0	0
huge_phage_3230_303	232	5	31	31	7	1	Serine/threonine_protein_phosphatase	Serine/threonine protein phosphatase	Serine/threonine protein phosphatase	Predicted phosphodiesterase, calcineurin family	NA	Bis(5'-nucleosyl)-tetraphosphatase PrpE [asymmetrical] [prpE]	bis(5'-nucleosyl)-tetraphosphatase PrpE	Crystal Structure of the Phosphatase Domain of C. thermocellum (Bacterial) PnkP	NA	0	11	11	0	0	0	0	0	6	1	2
huge_phage_3230_306	121	1	3	3	1	1	NA	NA	NA	NA	NA	NA	NA	NA	NA	0	3	0	0	0	0	0	0	0	0	0
huge_phage_3230_308	45	1	3	3	1	1	NA	NA	NA	NA	NA	NA	NA	NA	NA	0	3	0	0	0	0	0	0	0	0	0
huge_phage_3230_309	76	13	69	67	27	1	Uncharacterized_protein	Uncharacterized protein	NA	NA	NA	NA	NA	NA	NA	0	63	1	0	1	0	0	0	0	0	2	Freshwater_enriched	Unknown	unknown
huge_phage_3230_31	51	1	3	3	1	1	NA	NA	NA	NA	NA	NA	NA	NA	NA	0	3	0	0	0	0	0	0	0	0	0
huge_phage_3230_310	41	1	3	3	1	1	NA	NA	NA	NA	NA	NA	NA	NA	NA	0	3	0	0	0	0	0	0	0	0	0
huge_phage_3230_311	57	1	3	3	1	1	NA	NA	NA	NA	NA	NA	NA	NA	NA	0	3	0	0	0	0	0	0	0	0	0
huge_phage_3230_318	101	1	3	3	1	1	NA	NA	NA	NA	NA	NA	NA	NA	NA	0	3	0	0	0	0	0	0	0	0	0
huge_phage_3230_319	97	1	3	3	1	1	NA	Uncharacterized protein	NA	NA	NA	NA	NA	NA	NA	0	3	0	0	0	0	0	0	0	0	0
huge_phage_3230_320	45	3	11	11	9	1	NA	NA	NA	NA	NA	NA	NA	NA	NA	0	11	0	0	0	0	0	0	0	0	0
huge_phage_3230_322	86	1	3	3	1	1	NA	NA	NA	NA	NA	NA	NA	NA	NA	0	3	0	0	0	0	0	0	0	0	0
huge_phage_3230_323	129	1	3	3	1	1	Barstar_(barnase_inhibitor)_domain-containing_protein	Uncharacterized protein	NA	NA	NA	NA	NA	NA	NA	0	3	0	0	0	0	0	0	0	0	0
huge_phage_3230_329	194	2	6	6	3	1	NA	NA	NA	NA	NA	NA	NA	NA	NA	0	6	0	0	0	0	0	0	0	0	0
huge_phage_3230_33	60	5	34	34	8	1	NA	NA	NA	NA	NA	NA	NA	NA	NA	0	34	0	0	0	0	0	0	0	0	0	Freshwater_enriched	Unknown	unknown
huge_phage_3230_330	189	1	3	3	1	1	Uncharacterized_protein	Uncharacterized protein	NA	NA	NA	NA	NA	NA	NA	0	3	0	0	0	0	0	0	0	0	0
huge_phage_3230_331	186	1	3	3	1	1	GIY-YIG_domain-containing_protein	Nuclease associated modular domain-containing protein	NA	NA	NA	NA	NA	NA	NA	0	3	0	0	0	0	0	0	0	0	0
huge_phage_3230_334	493	1	3	3	1	1	Glycosyltransferase_family_2_protein_(Fragment)	Glycosyl transferase, family 17	Beta-1,4-mannosyl-glycoprotein 4-beta-N-acetylglucosaminyltransferase	NA	hypothetical protein ceV_178	NA	NA	NA	-;Glyco_transf_17;Glycosyltransferase_family_17	0	3	0	0	0	0	0	0	0	0	0
huge_phage_3230_335	193	2	8	8	2	1	Methyltransferase_FkbM_domain-containing_protein	Methyltransferase FkbM domain-containing protein	DUF7870 domain-containing protein	NA	methyltransferase	NA	FkbM family methyltransferase	NA	NADP_Rossmann;Methyltransf_21;Methyltransferase_FkbM_domain	0	8	0	0	0	0	0	0	0	0	0
huge_phage_3230_336	456	1	3	3	1	1	Methyltransferase_FkbM_family	Methyltransferase FkbM	NA	NA	NA	NA	NA	O-GlcNAc transferase TPR domain with the intellectual disability associated mutation L254F	NA	0	3	0	0	0	0	0	0	0	0	0
huge_phage_3230_337	325	9	41	41	12	1	Uncharacterized_protein	Uncharacterized protein	Beta-mannosyltransferase 3 (EC 2.4.1.-) (WRY family protein 9)	Predicted glycosyl hydrolase, GH43/DUF377 family	unknown similar to AMEV020	4-O-beta-D-mannosyl-D-glucose phosphorylase	NA	The native structure of beta-1	B_Fructosidase;Glyco_hydro_130;beta-1,4-mannooligosaccharide_phosphorylase	0	30	11	0	0	0	0	0	0	0	0
huge_phage_3230_338	116	1	3	3	1	1	Phage_tail_assembly_chaperone-like_domain-containing_protein	Putative tail fiber assembly protein	NA	NA	NA	NA	NA	NA	NA	0	3	0	0	0	0	0	0	0	0	0
huge_phage_3230_339	484	1	3	3	1	1	Phage_tail_protein	Uncharacterized protein	NA	NA	NA	NA	NA	NA	NA	0	3	0	0	0	0	0	0	0	0	0
huge_phage_3230_341	518	1	3	3	1	1	Glycosyltransferase	Glycosyltransferase	Uncharacterized glycosyltransferase HI_1696 (EC 2.4.-.-)	NA	NA	NA	SunS family peptide S-glycosyltransferase	SunS glycosin S-glycosyltransferase	NA	0	3	0	0	0	0	0	0	0	0	0
huge_phage_3230_36	77	1	3	3	1	1	NA	NA	NA	NA	NA	NA	NA	NA	NA	0	3	0	0	0	0	0	0	0	0	0
huge_phage_3230_4	244	1	3	3	1	1	Uncharacterized_protein	Uncharacterized protein	NA	NA	NA	NA	NA	NA	NA	0	3	0	0	0	0	0	0	0	0	0
huge_phage_3230_40	89	1	3	3	1	1	Uncharacterized_protein	SWIM-type domain-containing protein	NA	NA	NA	NA	NA	NA	NA	0	3	0	0	0	0	0	0	0	0	0
huge_phage_3230_41	39	1	3	3	1	1	NA	NA	NA	NA	NA	NA	NA	NA	NA	0	3	0	0	0	0	0	0	0	0	0
huge_phage_3230_44	275	1	3	3	1	1	NA	NA	NA	NA	NA	NA	NA	NA	NA	0	3	0	0	0	0	0	0	0	0	0
huge_phage_3230_45	193	1	3	3	1	1	Uncharacterized_protein	Uncharacterized protein	NA	NA	NA	NA	NA	NA	NA	0	3	0	0	0	0	0	0	0	0	0
huge_phage_3230_5	261	1	3	3	1	1	Uncharacterized_protein	Uncharacterized protein	NA	NA	NA	NA	NA	NA	NA	0	3	0	0	0	0	0	0	0	0	0
huge_phage_3230_50	67	1	3	3	1	1	NA	NA	NA	NA	NA	NA	NA	NA	NA	0	3	0	0	0	0	0	0	0	0	0
huge_phage_3230_51	143	1	3	3	1	1	Uncharacterized_protein	Uncharacterized protein	NA	NA	NA	NA	NA	NA	NA	0	3	0	0	0	0	0	0	0	0	0
huge_phage_3230_52	51	1	3	3	1	1	NA	NA	NA	NA	NA	NA	NA	NA	NA	0	3	0	0	0	0	0	0	0	0	0
huge_phage_3230_53	74	1	3	3	1	1	NA	Uncharacterized protein	NA	NA	NA	NA	NA	NA	NA	0	3	0	0	0	0	0	0	0	0	0
huge_phage_3230_54	69	2	44	43	2	1	NA	NA	NA	NA	NA	NA	NA	NA	NA	0	3	40	0	0	0	0	0	0	0	0	Marine_enriched	Unknown	unknown
huge_phage_3230_55	364	1	3	3	1	1	NA	NA	NA	NA	NA	NA	NA	NA	NA	0	3	0	0	0	0	0	0	0	0	0
huge_phage_3230_56	246	1	3	3	1	1	Uncharacterized_protein	NA	NA	NA	NA	NA	NA	NA	NA	0	3	0	0	0	0	0	0	0	0	0
huge_phage_3230_59	47	1	3	3	1	1	NA	NA	NA	NA	NA	NA	NA	NA	NA	0	3	0	0	0	0	0	0	0	0	0
huge_phage_3230_64	170	2	6	6	3	1	L,D-TPase_catalytic_domain-containing_protein	L,D-TPase catalytic domain-containing protein	L,D-TPase catalytic domain-containing protein	L,D-peptidoglycan transpeptidase YkuD, ErfK/YbiS/YcfS/YnhG family	NA	NA	peptidoglycan meso-diaminopimelic acid protein amidase	Structure of Bdellovibrio bacteriovorus Bd1075	YkuD;YkuD_2;L,D-transpeptidase_catalytic_domain	0	6	0	0	0	0	0	0	0	0	0
huge_phage_3230_67	64	2	10	10	8	1	High_light_inducible_protein	NA	NA	NA	NA	NA	NA	NA	NA	0	10	0	0	0	0	0	0	0	0	0
huge_phage_3230_68	301	1	3	3	1	1	Outer_membrane_protein_beta-barrel_domain-containing_protein	Outer membrane protein beta-barrel domain-containing protein	Outer membrane protein (Omp11)	Opacity protein LomR and related surface antigens	NA	NA	Ax21 family protein	The crystal structure of Ail	MBB;OMP_b-brl;Outer_membrane_protein_beta-barrel_domain	0	3	0	0	0	0	0	0	0	0	0
huge_phage_3230_7	526	1	3	3	1	1	NA	NA	NA	NA	NA	NA	NA	NA	NA	0	3	0	0	0	0	0	0	0	0	0
huge_phage_3230_73	224	14	57	50	16	1	DUF5672_domain-containing_protein	DUF5672 domain-containing protein	DUF5672 domain-containing protein	NA	hypothetical protein OlV1_189c	NA	chitooligosaccharide synthase NodC	Crystal structure of mouse alpha-1	-;DUF5672;Protein_of_unknown_function_(DUF5672)	0	48	2	0	0	0	0	0	0	0	0	Freshwater_enriched	Unknown	unknown
huge_phage_3230_75	197	4	17	17	5	1	Methyltransferase_type_11_domain-containing_protein	AdoMet_MTases domain containing protein	Os08g0119500 protein	Predicted methyltransferase, contains TPR repeat	methyltransferase	tRNA 5-carboxymethoxyuridine methyltransferase [cmoM]	bifunctional 2-polyprenyl-6-hydroxyphenol methylase/3-demethylubiquinol 3-O-methyltransferase UbiG	Crystal structure of N-methyltransferase NodS from Bradyrhizobium japonicum WM9	NADP_Rossmann;MetW;Methionine_biosynthesis_protein_MetW	0	12	5	0	0	0	0	0	0	0	0
huge_phage_3230_80	65	1	3	3	1	1	NA	NA	NA	NA	NA	NA	NA	NA	NA	0	3	0	0	0	0	0	0	0	0	0
huge_phage_3230_88	198	1	3	3	1	1	NA	NA	NA	NA	NA	NA	NA	NA	NA	0	3	0	0	0	0	0	0	0	0	0
huge_phage_3230_98	129	1	3	3	1	1	NA	NA	NA	NA	NA	NA	NA	NA	NA	0	3	0	0	0	0	0	0	0	0	0
huge_phage_3237_1	504	2	6	6	1	1	Uncharacterized_protein_(Fragment)	Coil containing protein	NA	NA	NA	NA	NA	NA	NA	0	0	6	0	0	0	0	0	0	0	0
huge_phage_3237_250	120	13	59	59	17	1	DUF3307_domain-containing_protein	NA	NA	NA	NA	NA	NA	NA	NA	0	37	20	0	0	0	0	0	0	0	2
huge_phage_3238_38	109	1	9	9	1	1	NA	NA	NA	NA	NA	NA	NA	NA	NA	0	0	0	9	0	0	0	0	0	0	0	Non-marine_saline_and_alkaline_enriched	Unknown	unknown
huge_phage_3238_59	77	1	3	3	1	1	NA	NA	NA	NA	NA	NA	NA	NA	NA	0	0	0	3	0	0	0	0	0	0	0	Non-marine_saline_and_alkaline_enriched	Unknown	unknown
huge_phage_3239_11	123	1	3	3	1	1	NA	NA	NA	NA	NA	NA	NA	NA	NA	3	0	0	0	0	0	0	0	0	0	0
huge_phage_3239_115	511	1	7	7	1	1	Ser/Thr_phosphatase_family_/_RNA_ligase_multi-domain_protein	NA	Serine/threonine protein phosphatase	NA	NinI-like serine-threonine phosphatase	NA	NA	Crystal structure of a Protein Phosphatase-1: Calcineurin Hybrid Bound to Okadaic Acid	NA	7	0	0	0	0	0	0	0	0	0	0
huge_phage_3239_130	360	1	7	7	1	1	NA	NA	NA	NA	NA	NA	NA	NA	NA	7	0	0	0	0	0	0	0	0	0	0
huge_phage_3239_144	334	1	3	3	1	1	NA	NA	NA	NA	NA	NA	NA	NA	NA	3	0	0	0	0	0	0	0	0	0	0
huge_phage_3239_147	602	1	4	4	1	1	site-specific_DNA-methyltransferase_(adenine-specific)	site-specific DNA-methyltransferase (adenine-specific) (EC 2.1.1.72)	DNA methylase adenine-specific domain-containing protein	Type I restriction-modification system, DNA methylase subunit	DNA adenine methyltransferase	NA	NA	Crystal structure of a putative class i s-adenosylmethionine-dependent methyltransferase (lmo1582) from listeria monocytogenes at 2.20 A resolution	NA	4	0	0	0	0	0	0	0	0	0	0
huge_phage_3239_17	136	2	7	7	2	1	NA	NA	NA	NA	NA	NA	NA	NA	NA	7	0	0	0	0	0	0	0	0	0	0
huge_phage_3239_171	217	1	7	7	1	1	NA	NA	NA	NA	NA	NA	NA	NA	NA	7	0	0	0	0	0	0	0	0	0	0
huge_phage_3239_184	52	1	7	7	1	1	NA	NA	NA	NA	NA	NA	NA	NA	NA	7	0	0	0	0	0	0	0	0	0	0
huge_phage_3239_187	997	1	6	6	1	1	NA	NA	NA	NA	NA	NA	NA	NA	NA	6	0	0	0	0	0	0	0	0	0	0
huge_phage_3239_27	124	1	3	3	1	1	NA	NA	NA	NA	NA	NA	NA	NA	NA	3	0	0	0	0	0	0	0	0	0	0
huge_phage_3239_277	197	1	4	4	1	1	Antitoxin_Xre/MbcA/ParS-like_toxin-binding_domain-containing_protein	NA	NA	NA	NA	NA	NA	NA	NA	4	0	0	0	0	0	0	0	0	0	0
huge_phage_3239_302	108	1	3	3	1	1	NA	NA	NA	NA	NA	NA	NA	NA	NA	3	0	0	0	0	0	0	0	0	0	0
huge_phage_3239_33	94	1	3	3	1	1	NA	NA	NA	NA	NA	NA	NA	NA	NA	3	0	0	0	0	0	0	0	0	0	0
huge_phage_3239_36	127	1	3	3	1	1	NA	NA	NA	NA	NA	NA	NA	NA	NA	3	0	0	0	0	0	0	0	0	0	0
huge_phage_3239_68	120	1	4	4	1	1	NA	NA	NA	NA	NA	NA	NA	NA	NA	4	0	0	0	0	0	0	0	0	0	0
huge_phage_3239_84	84	3	10	10	2	1	Uncharacterized_protein	Uncharacterized protein	NA	NA	NA	NA	NA	NA	NA	10	0	0	0	0	0	0	0	0	0	0
huge_phage_3239_85	83	2	8	8	2	1	NA	NA	NA	NA	NA	NA	NA	NA	NA	8	0	0	0	0	0	0	0	0	0	0
huge_phage_3239_94	122	2	6	6	1	1	NA	NA	NA	NA	NA	NA	NA	NA	NA	6	0	0	0	0	0	0	0	0	0	0
huge_phage_324_2	284	1	4	4	1	1	NA	NA	NA	NA	NA	NA	NA	NA	NA	0	0	0	0	0	0	0	0	2	1	1
huge_phage_324_295	42	1	16	16	1	1	NA	NA	NA	NA	NA	NA	NA	NA	NA	0	0	2	0	0	0	1	0	9	0	4
huge_phage_324_40	187	1	9	9	2	1	NA	NA	NA	NA	NA	NA	NA	NA	NA	0	0	0	0	0	0	0	0	3	1	5
huge_phage_324_85	62	1	17	17	1	1	NA	NA	NA	NA	NA	NA	NA	NA	NA	0	0	0	0	0	0	0	0	12	1	4
huge_phage_3240_213	105	1	5	5	2	1	NA	NA	NA	NA	NA	NA	NA	NA	NA	5	0	0	0	0	0	0	0	0	0	0
huge_phage_3240_229	223	7	45	45	9	1	DUF4376_domain-containing_protein	Uncharacterized protein	NA	NA	NA	NA	NA	NA	NA	13	3	0	0	0	0	1	8	3	5	12
huge_phage_3243_309	189	1	3	3	1	1	Uncharacterized_protein	Uncharacterized protein	NA	NA	NA	NA	NA	NA	NA	0	3	0	0	0	0	0	0	0	0	0
huge_phage_3247_106	123	1	3	3	1	1	NA	NA	NA	NA	NA	NA	NA	NA	NA	3	0	0	0	0	0	0	0	0	0	0
huge_phage_3247_108	204	1	3	3	1	1	Phage_protein	NA	NA	NA	NA	NA	NA	NA	NA	3	0	0	0	0	0	0	0	0	0	0
huge_phage_3247_110	64	1	4	4	2	1	Uncharacterized_protein	Uncharacterized protein	NA	NA	NA	NA	NA	NA	NA	4	0	0	0	0	0	0	0	0	0	0
huge_phage_3247_118	116	1	3	3	1	1	NA	Uncharacterized protein	NA	NA	NA	NA	NA	NA	NA	3	0	0	0	0	0	0	0	0	0	0
huge_phage_3247_13	131	1	4	4	2	1	Uncharacterized_protein	Uncharacterized protein	NA	NA	NA	NA	NA	NA	NA	4	0	0	0	0	0	0	0	0	0	0
huge_phage_3247_14	56	1	4	4	2	1	NA	NA	NA	NA	NA	NA	NA	NA	NA	4	0	0	0	0	0	0	0	0	0	0
huge_phage_3247_142	53	1	3	3	1	1	NA	NA	NA	NA	NA	NA	NA	NA	NA	3	0	0	0	0	0	0	0	0	0	0
huge_phage_3247_151	557	1	3	3	1	1	NA	NA	NA	NA	NA	NA	NA	NA	NA	3	0	0	0	0	0	0	0	0	0	0
huge_phage_3247_156	195	1	3	3	1	1	NA	NA	NA	NA	NA	NA	NA	NA	NA	3	0	0	0	0	0	0	0	0	0	0
huge_phage_3247_16	502	48	276	276	72	1	Distal_tail_protein	Uncharacterized protein	NA	NA	NA	NA	NA	NA	NA	70	153	22	4	1	3	20	1	0	0	2	Broad_distributed	Core viral gene	Viral structural proteins
huge_phage_3247_163	558	1	3	3	1	1	NA	NA	NA	NA	NA	NA	NA	NA	NA	3	0	0	0	0	0	0	0	0	0	0
huge_phage_3247_166	128	1	3	3	1	1	Uncharacterized_protein	Uncharacterized protein	NA	NA	NA	NA	NA	NA	NA	3	0	0	0	0	0	0	0	0	0	0
huge_phage_3247_17	630	1	3	3	1	1	Surface_antigen_BspA-like_(Fragment)	Leucine-rich repeat protein	NA	NA	NA	NA	NA	Crystal structure of a leucine-rich repeat protein (BACOVA_04585) from Bacteroides ovatus ATCC 8483 at 1.19 A resolution	NA	3	0	0	0	0	0	0	0	0	0	0
huge_phage_3247_179	108	1	4	4	2	1	Uncharacterized_protein	NA	NA	NA	NA	NA	NA	NA	NA	4	0	0	0	0	0	0	0	0	0	0
huge_phage_3247_183	163	3	13	13	4	1	Uncharacterized_protein	Uncharacterized protein	NA	NA	NA	NA	NA	NA	NA	11	0	0	0	0	0	0	0	0	0	2
huge_phage_3247_186	77	1	3	3	1	1	Uncharacterized_protein	NA	NA	NA	NA	NA	NA	NA	NA	3	0	0	0	0	0	0	0	0	0	0
huge_phage_3247_19	104	1	4	4	2	1	NA	Uncharacterized protein	NA	NA	NA	NA	NA	NA	NA	4	0	0	0	0	0	0	0	0	0	0
huge_phage_3247_195	715	3	13	13	4	1	Ser/Thr_phosphatase_family_protein_(Fragment)	Phosphatase	Serine/threonine protein phosphatase	NA	NA	NA	NA	NA	NA	13	0	0	0	0	0	0	0	0	0	0
huge_phage_3247_196	176	1	3	3	1	1	Uncharacterized_protein_(Fragment)	NA	NA	NA	NA	NA	NA	NA	NA	3	0	0	0	0	0	0	0	0	0	0
huge_phage_3247_20	601	1	4	4	2	1	NA	NA	NA	NA	NA	NA	NA	NA	NA	4	0	0	0	0	0	0	0	0	0	0
huge_phage_3247_207	381	1	3	3	1	1	Leucine-rich_repeat_protein	Leucine-rich repeat	NA	NA	NA	NA	NA	NA	NA	3	0	0	0	0	0	0	0	0	0	0
huge_phage_3247_208	240	1	3	3	1	1	NA	NA	NA	NA	NA	NA	NA	NA	NA	3	0	0	0	0	0	0	0	0	0	0
huge_phage_3247_209	221	5	51	51	6	1	Uncharacterized_protein	Endonuclease	NA	NA	NA	NA	NA	NA	NA	51	0	0	0	0	0	0	0	0	0	0	Animal_digestive_system_enriched	Core viral gene	Genetic information processing
huge_phage_3247_217	111	1	3	3	1	1	NA	NA	NA	NA	NA	NA	TIGR03066 family protein	NA	NA	3	0	0	0	0	0	0	0	0	0	0
huge_phage_3247_221	180	1	3	3	1	1	SHSP_domain-containing_protein	NA	HSP20 domain containing protein	NA	NA	NA	NA	Stress-induced protein 1 from Caenorhabditis elegans	NA	3	0	0	0	0	0	0	0	0	0	0
huge_phage_3247_242	144	1	3	3	1	1	Uncharacterized_protein	Uncharacterized protein	NA	NA	NA	NA	NA	NA	NA	3	0	0	0	0	0	0	0	0	0	0
huge_phage_3247_247	86	1	4	4	2	1	XRE_family_transcriptional_regulator	Cro/C1-type HTH DNA-binding domain protein	NA	Transcriptional regulator, contains XRE-family HTH domain	NA	NA	NA	NA	NA	4	0	0	0	0	0	0	0	0	0	0
huge_phage_3247_249	348	1	4	4	2	1	Porin_family_protein	Outer membrane protein beta-barrel	Membrane protein	NA	NA	NA	resistance to complement killing	Outer membrane protein OmpW	MBB;OprF;OprF_membrane_domain	4	0	0	0	0	0	0	0	0	0	0
huge_phage_3247_251	395	2	7	4	2	1	Uncharacterized_protein	Leucine-rich repeat	NA	NA	NA	NA	NA	NA	NA	4	0	0	0	0	0	0	0	0	0	0
huge_phage_3247_260	158	1	4	4	2	1	NA	NA	NA	NA	NA	NA	NA	NA	NA	4	0	0	0	0	0	0	0	0	0	0
huge_phage_3247_261	299	1	4	4	2	1	Sigma-70_family_RNA_polymerase_sigma_factor_(Fragment)	NA	NA	NA	NA	NA	NA	NA	NA	4	0	0	0	0	0	0	0	0	0	0
huge_phage_3247_266	306	1	4	4	2	1	Phosphatidylinositol-specific_phospholipase_C_X_domain-containing_protein	NA	NA	NA	NA	NA	NA	NA	NA	4	0	0	0	0	0	0	0	0	0	0
huge_phage_3247_272	136	1	4	4	2	1	Uncharacterized_protein	NA	NA	NA	NA	NA	NA	NA	NA	4	0	0	0	0	0	0	0	0	0	0
huge_phage_3247_286	275	1	3	3	2	1	NA	NA	NA	NA	NA	NA	NA	NA	NA	3	0	0	0	0	0	0	0	0	0	0
huge_phage_3247_287	58	1	3	3	2	1	NA	NA	NA	NA	NA	NA	NA	NA	NA	3	0	0	0	0	0	0	0	0	0	0
huge_phage_3247_290	69	1	3	3	2	1	Uncharacterized_protein	NA	NA	NA	NA	NA	NA	NA	NA	3	0	0	0	0	0	0	0	0	0	0
huge_phage_3247_31	54	1	3	3	1	1	NA	NA	NA	NA	NA	NA	NA	NA	NA	3	0	0	0	0	0	0	0	0	0	0
huge_phage_3247_33	309	1	4	4	2	1	Uncharacterized_protein	Uncharacterized protein	NA	NA	NA	NA	NA	NA	NA	4	0	0	0	0	0	0	0	0	0	0
huge_phage_3247_4	84	2	25	25	6	1	NA	NA	NA	NA	NA	NA	NA	NA	NA	4	2	3	0	0	0	0	0	0	1	15
huge_phage_3247_46	248	1	3	3	1	1	ATP-binding_protein	Nucleotide kinase	NA	NA	NA	Putative adenylate kinase	NA	NA	NA	3	0	0	0	0	0	0	0	0	0	0
huge_phage_3247_47	149	2	9	9	3	1	KTSC_domain-containing_protein	KTSC domain containing protein	NA	NA	NA	NA	NA	NA	NA	9	0	0	0	0	0	0	0	0	0	0
huge_phage_3247_48	123	1	4	4	2	1	NA	NA	NA	NA	NA	NA	NA	NA	NA	4	0	0	0	0	0	0	0	0	0	0
huge_phage_3247_5	323	2	7	7	4	1	Uncharacterized_protein	Uncharacterized protein	NA	NA	NA	NA	NA	NA	NA	7	0	0	0	0	0	0	0	0	0	0
huge_phage_3247_53	274	1	3	3	1	1	Leucine_rich_repeat_protein	Leucine-rich repeat protein	NA	NA	NA	NA	NA	Crystal structure of T. pallidum Leucine Rich Repeat protein (TpLRR)	NA	3	0	0	0	0	0	0	0	0	0	0
huge_phage_3247_57	102	1	4	4	2	1	NA	NA	NA	NA	NA	NA	NA	NA	NA	4	0	0	0	0	0	0	0	0	0	0
huge_phage_3247_60	296	2	9	9	3	1	Deoxynucleotide_monophosphate_kinase	DMP kinase	Phosphomevalonate kinase (EC 2.7.4.2)	NA	dNMP kinase	UPF0200 protein <locus_tag>	phosphomevalonate kinase	DEOXYNUCLEOSIDE MONOPHOSPHATE KINASE COMPLEXED WITH DEOXY-GMP AND AMP	P-loop_NTPase;DNMK;Deoxynucleotide_monophosphate_kinase	9	0	0	0	0	0	0	0	0	0	0
huge_phage_3247_64	88	1	4	4	2	1	NA	NA	NA	NA	NA	NA	NA	NA	NA	4	0	0	0	0	0	0	0	0	0	0
huge_phage_3247_70	126	1	3	3	1	1	Uncharacterized_protein	NA	NA	NA	NA	NA	NA	NA	NA	3	0	0	0	0	0	0	0	0	0	0
huge_phage_3247_76	97	1	4	4	2	1	Uncharacterized_protein	Uncharacterized protein	NA	NA	NA	NA	NA	NA	NA	4	0	0	0	0	0	0	0	0	0	0
huge_phage_3247_82	103	3	10	7	3	1	Uncharacterized_protein	Uncharacterized protein	NA	NA	NA	NA	NA	NA	NA	7	0	0	0	0	0	0	0	0	0	0
huge_phage_3247_83	102	1	4	4	2	1	NA	NA	NA	NA	NA	NA	NA	NA	NA	4	0	0	0	0	0	0	0	0	0	0
huge_phage_3247_85	92	5	32	32	7	1	11696_t:CDS:1	Uncharacterized protein	NA	NA	hypothetical protein A3303_gp446	NA	NA	NA	NA	32	0	0	0	0	0	0	0	0	0	0	Animal_digestive_system_enriched	Unknown	unknown
huge_phage_3247_89	83	1	3	3	1	1	NA	NA	NA	NA	NA	NA	NA	NA	NA	3	0	0	0	0	0	0	0	0	0	0
huge_phage_3247_9	264	3	16	16	7	1	Sigma-70_family_RNA_polymerase_sigma_factor_(Fragment)	NA	NA	NA	NA	NA	NA	NA	NA	16	0	0	0	0	0	0	0	0	0	0
huge_phage_3248_155	468	23	101	101	34	1	DNA_polymerase_III_subunit_alpha_(Fragment)	Putative DNA polymerase III alpha subunit	NA	NA	NA	NA	NA	Crystal structure of a DNA polymerase III alpha-epsilon chimera	NA	74	15	7	0	2	0	1	0	0	0	2	Broad_distributed	Core viral gene	Genetic information processing
huge_phage_3248_175	1038	1	6	6	3	1	NA	NA	NA	NA	NA	NA	NA	NA	NA	6	0	0	0	0	0	0	0	0	0	0
huge_phage_3248_66	70	1	6	6	2	1	NA	NA	NA	NA	NA	NA	NA	NA	NA	6	0	0	0	0	0	0	0	0	0	0
huge_phage_3248_84	57	1	5	5	2	1	NA	NA	NA	NA	NA	NA	NA	NA	NA	5	0	0	0	0	0	0	0	0	0	0
huge_phage_3251_173	195	1	4	4	1	1	Uncharacterized_protein	NA	NA	NA	NA	NA	NA	NA	NA	0	0	4	0	0	0	0	0	0	0	0
huge_phage_3254_11	89	2	9	9	3	1	DUF2845_domain-containing_protein	NA	NA	NA	NA	NA	NA	NA	NA	9	0	0	0	0	0	0	0	0	0	0
huge_phage_3256_138	397	1	4	4	1	1	NA	NA	NA	NA	NA	NA	NA	NA	NA	4	0	0	0	0	0	0	0	0	0	0
huge_phage_3256_68	714	1	4	4	1	1	Uncharacterized_protein	NA	NA	NA	NA	NA	NA	NA	NA	4	0	0	0	0	0	0	0	0	0	0
huge_phage_3258_185	208	8	31	31	11	1	Uncharacterized_protein_(Fragment)	RecA protein	DNA repair and recombination protein RadB	NA	NA	NA	NA	NA	P-loop_NTPase;RecA;recA_bacterial_DNA_recombination_protein	31	0	0	0	0	0	0	0	0	0	0	Animal_digestive_system_enriched	Core viral gene	Genetic information processing
huge_phage_3258_36	47	1	8	8	1	1	NA	NA	NA	NA	NA	NA	NA	NA	NA	8	0	0	0	0	0	0	0	0	0	0
huge_phage_326_102	62	1	4	4	2	1	Uncharacterized_protein	Uncharacterized protein	NA	NA	NA	NA	NA	NA	NA	0	1	0	0	0	0	0	0	0	0	3
huge_phage_326_134	280	1	4	4	2	1	Uncharacterized_protein	Putative virion structural protein	NA	NA	NA	NA	NA	NA	NA	0	1	0	0	0	0	0	0	0	0	3
huge_phage_326_162	68	6	54	54	10	1	DUF1471_domain-containing_protein	YdgH/BhsA/McbA-like domain-containing protein	Uncharacterized protein McbA (MqsR-controlled colanic acid and biofilm protein A)	NA	NA	NA	DUF1471 family protein YbiJ	NA	YbjQ-like;SeleniumBinding;Selenium_binding_protein	17	3	0	0	0	0	2	8	3	5	16
huge_phage_326_189	513	1	4	4	2	1	Ribonuclease_HI	ribonuclease H (EC 3.1.26.4)	NA	NA	NA	NA	NA	NA	NA	0	1	0	0	0	0	0	0	0	0	3
huge_phage_326_192	177	7	53	53	11	1	Uncharacterized_protein	Uncharacterized protein	NA	NA	NA	NA	NA	NA	NA	17	3	0	0	0	0	2	8	4	5	14
huge_phage_326_227	548	1	4	4	2	1	Virion_structural_protein	Putative virion structural protein	NA	NA	NA	NA	NA	NA	NA	0	1	0	0	0	0	0	0	0	0	3
huge_phage_326_49	406	16	109	109	34	1	Uncharacterized_protein	Virion structural protein	NA	NA	NA	NA	NA	NA	NA	28	6	1	0	1	0	12	19	8	6	28	Broad_distributed	Core viral gene	Viral structural proteins
huge_phage_326_52	185	7	59	59	14	1	Uncharacterized_protein	Uncharacterized protein	NA	NA	NA	NA	NA	NA	NA	17	5	0	0	0	0	2	8	3	5	19
huge_phage_326_7	129	8	57	57	14	1	DUF2442_domain-containing_protein	NA	NA	NA	NA	NA	NA	NA	NA	15	6	0	0	0	0	2	8	3	5	18
huge_phage_326_83	174	1	3	3	2	1	NA	Uncharacterized protein	NA	NA	NA	NA	NA	NA	NA	0	0	0	0	0	0	0	0	0	0	3
huge_phage_326_87	415	1	4	4	2	1	NA	Uncharacterized protein	NA	NA	NA	NA	NA	NA	NA	0	1	0	0	0	0	0	0	0	0	3
huge_phage_3267_204	182	1	5	5	1	1	GIY-YIG_nuclease_family_protein	GIY-YIG domain-containing protein	NA	NA	NA	NA	NA	NA	NA	0	5	0	0	0	0	0	0	0	0	0
huge_phage_3267_217	380	1	3	3	1	1	Transforming_growth_factor_beta_induced	NA	FAS1 domain-containing protein	NA	NA	NA	NA	NA	NA	0	3	0	0	0	0	0	0	0	0	0
huge_phage_3267_220	623	1	3	3	1	1	NA	NA	NA	NA	NA	NA	NA	NA	NA	0	3	0	0	0	0	0	0	0	0	0
huge_phage_3267_222	65	1	3	3	1	1	NA	NA	NA	NA	NA	NA	NA	NA	NA	0	3	0	0	0	0	0	0	0	0	0
huge_phage_3267_226	108	1	3	3	1	1	NA	NA	NA	NA	NA	NA	NA	NA	NA	0	3	0	0	0	0	0	0	0	0	0
huge_phage_3267_228	126	1	3	3	1	1	NA	NA	NA	NA	NA	NA	NA	NA	NA	0	3	0	0	0	0	0	0	0	0	0
huge_phage_3267_235	66	1	3	3	1	1	NA	NA	NA	NA	NA	NA	NA	NA	NA	0	3	0	0	0	0	0	0	0	0	0
huge_phage_3267_242	87	1	3	3	1	1	NA	NA	NA	NA	NA	NA	NA	NA	NA	0	3	0	0	0	0	0	0	0	0	0
huge_phage_3267_243	63	1	3	3	1	1	NA	NA	NA	NA	NA	NA	NA	NA	NA	0	3	0	0	0	0	0	0	0	0	0
huge_phage_3267_246	609	1	4	4	2	1	Gliding_motility-associated_C-terminal_domain-containing_protein	NA	NA	NA	NA	NA	NA	NA	NA	0	4	0	0	0	0	0	0	0	0	0
huge_phage_3267_251	139	1	3	3	1	1	NA	NA	NA	NA	NA	NA	NA	NA	NA	0	3	0	0	0	0	0	0	0	0	0
huge_phage_3267_253	148	3	12	12	3	1	NA	NA	NA	NA	NA	NA	NA	NA	NA	0	12	0	0	0	0	0	0	0	0	0
huge_phage_3267_293	229	8	48	48	14	1	Uncharacterized_protein	Uncharacterized protein	NA	NA	NA	NA	NA	NA	NA	0	44	4	0	0	0	0	0	0	0	0	Freshwater_enriched	Unknown	unknown
huge_phage_3267_329	60	1	3	3	1	1	NA	NA	NA	NA	NA	NA	NA	NA	NA	0	3	0	0	0	0	0	0	0	0	0
huge_phage_3267_330	62	1	5	5	2	1	NA	NA	NA	NA	NA	NA	NA	NA	NA	0	5	0	0	0	0	0	0	0	0	0
huge_phage_3267_333	333	2	11	11	2	1	Uncharacterized_protein	NA	NA	NA	NA	NA	NA	NA	NA	0	11	0	0	0	0	0	0	0	0	0
huge_phage_3267_336	238	2	11	11	2	1	M23_family_metallopeptidase	Peptidase M23	NA	NA	NA	NA	Peptidase M23B	LytM domain of EnvC	NA	0	11	0	0	0	0	0	0	0	0	0
huge_phage_3267_337	227	1	3	3	1	1	HNH_endonuclease	HNH endonuclease	NA	NA	NA	NA	NA	NA	NA	0	3	0	0	0	0	0	0	0	0	0
huge_phage_3267_338	51	1	3	3	1	1	NA	NA	NA	NA	NA	NA	NA	NA	NA	0	3	0	0	0	0	0	0	0	0	0
huge_phage_3267_339	119	1	3	3	1	1	NA	NA	NA	NA	NA	NA	NA	NA	NA	0	3	0	0	0	0	0	0	0	0	0
huge_phage_3267_342	125	3	18	18	3	1	NA	NA	NA	NA	NA	NA	NA	NA	NA	0	18	0	0	0	0	0	0	0	0	0
huge_phage_3267_345	558	1	3	3	1	1	Polymerase_nucleotidyl_transferase_domain-containing_protein	Uncharacterized protein	NA	NA	NA	NA	NA	NA	NA	0	3	0	0	0	0	0	0	0	0	0
huge_phage_3267_359	136	2	9	9	2	1	Uncharacterized_protein	Uncharacterized protein	NA	NA	NA	NA	NA	NA	NA	0	9	0	0	0	0	0	0	0	0	0
huge_phage_3267_361	775	1	3	3	1	1	S8_family_serine_peptidase	Peptidase inhibitor I9	Cuticle-degrading protease	Serine protease, subtilisin family	NA	NA	NA	Crystal structure of unglycosylated apo human furin @1.89A	NA	0	3	0	0	0	0	0	0	0	0	0
huge_phage_3269_156	286	1	5	5	1	1	Nuclease_associated_modular_domain-containing_protein	NA	NA	NA	NA	NA	NA	NA	NA	5	0	0	0	0	0	0	0	0	0	0
huge_phage_3269_157	55	1	3	3	1	1	NA	NA	NA	NA	NA	NA	NA	NA	NA	3	0	0	0	0	0	0	0	0	0	0
huge_phage_3269_288	129	1	5	5	1	1	Uncharacterized_protein	NA	NA	NA	NA	NA	NA	NA	-;DUF6575;Family_of_unknown_function_(DUF6575)	5	0	0	0	0	0	0	0	0	0	0
huge_phage_3269_436	754	1	39	39	2	1	DUF4815_domain-containing_protein_(Fragment)	Uncharacterized protein	NA	NA	NA	NA	NA	NA	NA	37	0	0	0	0	0	0	0	0	0	2	Animal_digestive_system_enriched	Unknown	unknown
huge_phage_3269_493	47	1	6	6	1	1	NA	NA	NA	NA	NA	NA	NA	NA	NA	6	0	0	0	0	0	0	0	0	0	0
huge_phage_327_140	204	1	4	4	2	1	NA	Uncharacterized protein	NA	NA	NA	NA	NA	NA	NA	0	0	2	0	0	0	0	0	0	0	2
huge_phage_327_149	69	1	3	3	2	1	NA	NA	NA	NA	NA	NA	NA	NA	NA	0	0	2	0	0	0	0	0	0	0	1
huge_phage_327_154	57	1	3	3	2	1	NA	Uncharacterized protein	NA	NA	NA	NA	NA	NA	NA	0	0	1	0	0	0	0	0	0	0	2
huge_phage_327_159	121	1	4	4	2	1	NA	Uncharacterized protein	NA	NA	NA	NA	NA	NA	NA	0	0	2	0	0	0	0	0	0	0	2
huge_phage_327_168	52	1	4	4	2	1	NA	NA	NA	NA	NA	NA	NA	NA	NA	0	0	2	0	0	0	0	0	0	0	2
huge_phage_327_170	132	1	3	3	2	1	DUF3168_domain-containing_protein	Uncharacterized protein	NA	NA	NA	NA	NA	NA	NA	0	0	2	0	0	0	0	0	0	0	1
huge_phage_327_177	146	1	3	3	2	1	Phage_protein	Gp63	NA	NA	NA	NA	NA	NA	NA	0	0	2	0	0	0	0	0	0	0	1
huge_phage_327_182	101	1	4	4	2	1	Uncharacterized_protein	Uncharacterized protein	NA	NA	NA	NA	NA	NA	NA	0	0	2	0	0	0	0	0	0	0	2
huge_phage_327_186	53	1	4	4	2	1	NA	NA	NA	NA	NA	NA	NA	NA	NA	0	0	2	0	0	0	0	0	0	0	2
huge_phage_327_193	123	9	40	40	20	1	Uncharacterized_protein	Uncharacterized protein	NA	NA	NA	NA	NA	NA	NA	33	3	2	0	0	0	0	0	0	0	2	Animal_digestive_system_enriched	Unknown	unknown
huge_phage_327_2	164	17	120	120	27	1	Uncharacterized_protein	Putative virion structural protein	NA	NA	NA	NA	NA	NA	NA	23	0	9	0	3	0	13	14	29	3	26	Broad_distributed	Core viral gene	Viral structural proteins
huge_phage_327_207	145	1	3	3	2	1	LemA_family_protein	NA	NA	NA	NA	NA	NA	NA	NA	0	0	2	0	0	0	0	0	0	0	1
huge_phage_327_208	179	1	4	4	2	1	DUF1254_domain-containing_protein_(Fragment)	Lipoprotein	NA	NA	NA	NA	NA	NA	NA	0	0	2	0	0	0	0	0	0	0	2
huge_phage_327_243	37	1	3	3	2	1	NA	NA	NA	NA	NA	NA	NA	NA	NA	0	0	2	0	0	0	0	0	0	0	1
huge_phage_327_251	56	1	4	4	2	1	NA	Uncharacterized protein	NA	NA	NA	NA	NA	NA	NA	0	0	2	0	0	0	0	0	0	0	2
huge_phage_327_263	137	1	3	3	2	1	NA	Uncharacterized protein	NA	NA	NA	NA	NA	NA	NA	0	0	2	0	0	0	0	0	0	0	1
huge_phage_327_265	115	1	3	3	2	1	NA	Uncharacterized protein	NA	NA	NA	NA	NA	NA	NA	0	0	2	0	0	0	0	0	0	0	1
huge_phage_327_279	58	3	9	9	4	1	Helix-turn-helix_domain-containing_protein	Helix-turn-helix domain-containing protein	NA	NA	NA	NA	NA	NA	NA	2	0	1	0	0	0	3	0	0	0	3
huge_phage_327_306	215	1	4	4	2	1	Uncharacterized_protein	Uncharacterized protein	NA	NA	NA	NA	NA	NA	NA	0	0	2	0	0	0	0	0	0	0	2
huge_phage_327_324	287	1	4	4	2	1	HEAT_repeat_domain-containing_protein	Uncharacterized protein	NA	NA	NA	NA	NA	NA	NA	0	0	2	0	0	0	0	0	0	0	2
huge_phage_327_33	148	1	4	4	2	1	Uncharacterized_protein	Putative virion structural protein	NA	NA	NA	NA	NA	NA	NA	0	0	2	0	0	0	0	0	0	0	2
huge_phage_327_41	474	1	4	4	2	1	NA	NA	NA	NA	NA	NA	NA	NA	NA	0	0	2	0	0	0	0	0	0	0	2
huge_phage_327_42	473	1	3	3	2	1	NA	NA	NA	NA	NA	NA	NA	NA	NA	0	0	2	0	0	0	0	0	0	0	1
huge_phage_327_47	816	1	4	4	2	1	Rad50/SbcC-type_AAA_domain-containing_protein	Putative SbcC-ATPase	NA	NA	NA	NA	NA	NA	NA	0	0	2	0	0	0	0	0	0	0	2
huge_phage_327_67	540	15	126	126	31	1	Uncharacterized_protein_(Fragment)	Uncharacterized protein	NA	DNA-directed RNA polymerase, beta' subunit/160 kD subunit	NA	NA	NA	X-ray structure of the phage AR9 non-virion RNA polymerase core	NA	15	4	4	0	3	0	18	8	35	8	31	Broad_distributed	Core viral gene	Genetic information processing
huge_phage_327_69	56	1	4	4	2	1	NA	NA	NA	NA	NA	NA	NA	NA	NA	0	0	2	0	0	0	0	0	0	0	2
huge_phage_327_7	287	1	4	4	2	1	ATP-binding_protein	Gp95	NA	NA	NA	NA	NA	NA	NA	0	0	2	0	0	0	0	0	0	0	2
huge_phage_327_70	492	3	15	15	4	1	Uncharacterized_protein_(Fragment)	Uncharacterized protein	NA	NA	NA	NA	NA	NA	NA	0	0	7	0	0	0	1	1	2	0	4
huge_phage_327_88	53	1	4	4	2	1	NA	Uncharacterized protein	NA	NA	NA	NA	NA	NA	NA	0	0	2	0	0	0	0	0	0	0	2
huge_phage_327_9	463	1	4	4	2	1	Uncharacterized_protein_(Fragment)	Virion structural protein	NA	NA	NA	NA	NA	NA	NA	0	0	2	0	0	0	0	0	0	0	2
huge_phage_327_94	558	1	4	4	2	1	Virion_structural_protein	Virion structural protein	NA	NA	NA	NA	NA	NA	NA	0	0	2	0	0	0	0	0	0	0	2
huge_phage_327_95	979	50	328	327	102	1	Terminase	Terminase large subunit	NA	NA	NA	NA	NA	NA	NA	90	8	20	0	9	0	32	34	53	11	70	Broad_distributed	Core viral gene	Viral genome packaging
huge_phage_327_97	458	1	4	4	2	1	Uncharacterized_protein_(Fragment)	Uncharacterized protein	NA	NA	NA	NA	NA	NA	NA	0	0	2	0	0	0	0	0	0	0	2
huge_phage_3270_103	119	1	8	8	1	1	NA	NA	NA	NA	NA	NA	NA	NA	NA	8	0	0	0	0	0	0	0	0	0	0
huge_phage_3270_104	109	1	8	8	1	1	NA	NA	NA	NA	NA	NA	NA	NA	NA	8	0	0	0	0	0	0	0	0	0	0
huge_phage_3270_108	77	1	8	8	1	1	NA	NA	NA	NA	NA	NA	NA	NA	NA	8	0	0	0	0	0	0	0	0	0	0
huge_phage_3270_115	76	1	8	8	1	1	NA	NA	NA	NA	NA	NA	NA	NA	NA	8	0	0	0	0	0	0	0	0	0	0
huge_phage_3270_12	497	1	8	8	1	1	SWIM-type_domain-containing_protein	SWIM-type domain-containing protein	NA	NA	NA	NA	NA	NA	NA	8	0	0	0	0	0	0	0	0	0	0
huge_phage_3270_122	59	1	8	8	1	1	NA	NA	NA	NA	NA	NA	NA	NA	NA	8	0	0	0	0	0	0	0	0	0	0
huge_phage_3270_128	72	1	7	7	1	1	Uncharacterized_protein	NA	NA	NA	NA	NA	NA	NA	NA	7	0	0	0	0	0	0	0	0	0	0
huge_phage_3270_129	158	1	7	7	1	1	Sporulation_protein	Uncharacterized protein	UPF0316 protein A5804_001598	Uncharacterized conserved protein YebE, UPF0316/DUF2179 family	NA	UPF0316 protein <locus_tag>	hypothetical protein	NA	NA	7	0	0	0	0	0	0	0	0	0	0
huge_phage_3270_137	499	1	7	7	1	1	Band_7_domain-containing_protein_(Fragment)	Band 7 domain-containing protein	SPFH/Band 7/PHB domain-containing membrane-associated protein family (Stomatin-like protein)	Regulator of protease activity HflC, stomatin/prohibitin superfamily	NA	NA	FtsH protease activity modulator HflK	Structural insights into the membrane microdomain organization by SPFH family proteins	NA	7	0	0	0	0	0	0	0	0	0	0
huge_phage_3270_142	70	2	9	8	2	1	Cysteine-rich_CPCC_domain-containing_protein	NA	NA	NA	NA	NA	NA	NA	NA	8	0	0	0	0	0	0	0	0	0	0
huge_phage_3270_143	114	2	9	8	2	1	Uncharacterized_protein	NA	NA	NA	NA	NA	NA	NA	NA	8	0	0	0	0	0	0	0	0	0	0
huge_phage_3270_148	104	1	6	6	1	1	NA	NA	NA	NA	NA	NA	NA	NA	NA	6	0	0	0	0	0	0	0	0	0	0
huge_phage_3270_149	91	1	10	9	2	1	NA	NA	NA	NA	NA	NA	NA	NA	NA	9	0	0	0	0	0	0	0	0	0	0
huge_phage_3270_152	55	1	8	8	1	1	NA	NA	NA	NA	NA	NA	NA	NA	NA	8	0	0	0	0	0	0	0	0	0	0
huge_phage_3270_158	64	1	8	8	1	1	NA	NA	NA	NA	NA	NA	NA	NA	NA	8	0	0	0	0	0	0	0	0	0	0
huge_phage_3270_16	140	6	29	29	7	1	NA	Uncharacterized protein	NA	NA	NA	NA	NA	NA	NA	29	0	0	0	0	0	0	0	0	0	0	Animal_digestive_system_enriched	Unknown	unknown
huge_phage_3270_173	56	1	8	8	1	1	NA	NA	NA	NA	NA	NA	NA	NA	NA	8	0	0	0	0	0	0	0	0	0	0
huge_phage_3270_175	99	1	8	8	1	1	NA	NA	NA	NA	NA	NA	NA	NA	NA	8	0	0	0	0	0	0	0	0	0	0
huge_phage_3270_177	48	1	8	8	1	1	NA	NA	NA	NA	NA	NA	NA	NA	NA	8	0	0	0	0	0	0	0	0	0	0
huge_phage_3270_192	61	1	8	8	1	1	NA	NA	NA	NA	NA	NA	NA	NA	NA	8	0	0	0	0	0	0	0	0	0	0
huge_phage_3270_196	65	1	8	8	1	1	NA	NA	NA	NA	NA	NA	NA	NA	NA	8	0	0	0	0	0	0	0	0	0	0
huge_phage_3270_211	333	5	28	28	5	1	Uncharacterized_protein_(Fragment)	Major capsid protein	NA	NA	NA	NA	NA	NA	NA	28	0	0	0	0	0	0	0	0	0	0	Animal_digestive_system_enriched	Core viral gene	Viral structural proteins
huge_phage_3270_212	121	1	8	8	1	1	NA	NA	NA	NA	NA	NA	NA	NA	NA	8	0	0	0	0	0	0	0	0	0	0
huge_phage_3270_216	61	1	8	8	1	1	NA	NA	NA	NA	NA	NA	NA	NA	NA	8	0	0	0	0	0	0	0	0	0	0
huge_phage_3270_222	112	1	8	8	1	1	NA	NA	NA	NA	NA	NA	NA	NA	NA	8	0	0	0	0	0	0	0	0	0	0
huge_phage_3270_226	88	2	11	11	2	1	NA	Uncharacterized protein	NA	NA	NA	NA	NA	NA	NA	11	0	0	0	0	0	0	0	0	0	0
huge_phage_3270_228	178	1	8	8	1	1	NA	NA	NA	NA	NA	NA	NA	NA	NA	8	0	0	0	0	0	0	0	0	0	0
huge_phage_3270_229	46	1	8	8	1	1	NA	NA	NA	NA	NA	NA	NA	NA	NA	8	0	0	0	0	0	0	0	0	0	0
huge_phage_3270_230	70	2	11	11	2	1	NA	NA	NA	NA	NA	NA	NA	NA	NA	11	0	0	0	0	0	0	0	0	0	0
huge_phage_3270_234	216	1	8	8	1	1	HNH_endonuclease	HNH endonuclease	NA	NA	NA	NA	NA	NA	NA	8	0	0	0	0	0	0	0	0	0	0
huge_phage_3270_235	84	1	8	8	1	1	NA	NA	NA	NA	NA	NA	NA	NA	NA	8	0	0	0	0	0	0	0	0	0	0
huge_phage_3270_236	78	3	14	14	3	1	Major_tropism_determinant_N-terminal_domain-containing_protein	Hyaluronate lyase	NA	NA	NA	NA	NA	NA	NA	14	0	0	0	0	0	0	0	0	0	0
huge_phage_3270_238	312	2	11	11	2	1	NA	NA	NA	NA	NA	NA	NA	NA	NA	11	0	0	0	0	0	0	0	0	0	0
huge_phage_3270_24	523	1	8	8	1	1	NA	NA	NA	NA	NA	NA	NA	NA	NA	8	0	0	0	0	0	0	0	0	0	0
huge_phage_3270_240	142	1	8	8	1	1	Uncharacterized_protein	Uncharacterized protein	NA	NA	NA	NA	NA	NA	NA	8	0	0	0	0	0	0	0	0	0	0
huge_phage_3270_243	85	1	8	8	1	1	Uncharacterized_protein	NA	NA	NA	NA	NA	NA	NA	NA	8	0	0	0	0	0	0	0	0	0	0
huge_phage_3270_258	87	9	51	51	11	1	Uncharacterized_protein	Uncharacterized protein	NA	NA	NA	NA	NA	NA	NA	51	0	0	0	0	0	0	0	0	0	0	Animal_digestive_system_enriched	Unknown	unknown
huge_phage_3270_261	152	1	8	8	1	1	NA	Uncharacterized protein	NA	NA	NA	NA	NA	NA	NA	8	0	0	0	0	0	0	0	0	0	0
huge_phage_3270_265	67	1	8	8	1	1	NA	NA	NA	NA	NA	NA	NA	NA	NA	8	0	0	0	0	0	0	0	0	0	0
huge_phage_3270_267	274	1	8	8	1	1	NA	NA	NA	NA	NA	NA	NA	NA	NA	8	0	0	0	0	0	0	0	0	0	0
huge_phage_3270_270	306	2	11	11	2	1	Uncharacterized_protein	DNA-directed DNA polymerase (EC 2.7.7.7)	NA	DNA polymerase III, delta subunit	NA	NA	hypothetical protein	NA	NA	11	0	0	0	0	0	0	0	0	0	0
huge_phage_3270_275	116	1	8	8	1	1	NA	Uncharacterized protein	NA	NA	NA	NA	NA	NA	NA	8	0	0	0	0	0	0	0	0	0	0
huge_phage_3270_285	402	2	14	14	3	1	NA	Uncharacterized protein	NA	Queuine/archaeosine tRNA-ribosyltransferase	NA	Orotidine 5'-phosphate decarboxylase [pyrF]	tRNA guanosine(15) transglycosylase TgtA	Crystal structure of Queuine tRNA-ribosyltransferase (EC 2.4.2.29) (tRNA-guanine (tm1561) from THERMOTOGA MARITIMA at 1.90 A resolution	NA	14	0	0	0	0	0	0	0	0	0	0
huge_phage_3270_288	830	1	11	11	2	1	DNA_polymerase_I_(Fragment)	Putative DNA polymerase	DNA polymerase I (POL I) (EC 2.7.7.7)	DNA polymerase I, 3'-5' exonuclease and polymerase domains	NA	DNA-directed DNA polymerase	bifunctional 3'-5' exonuclease/DNA polymerase	Pol I bound to extended and displaced DNA section - open conformation	NA	11	0	0	0	0	0	0	0	0	0	0
huge_phage_3270_289	314	1	8	8	1	1	NA	NA	NA	NA	NA	NA	NA	NA	NA	8	0	0	0	0	0	0	0	0	0	0
huge_phage_3270_29	80	1	8	8	1	1	NA	NA	NA	NA	NA	NA	NA	NA	NA	8	0	0	0	0	0	0	0	0	0	0
huge_phage_3270_293	249	1	8	8	1	1	NA	Uncharacterized protein	NA	NA	NA	NA	NA	NA	NA	8	0	0	0	0	0	0	0	0	0	0
huge_phage_3270_294	277	1	8	8	1	1	Uncharacterized_protein	Uncharacterized protein	NA	NA	NA	NA	NA	NA	NA	8	0	0	0	0	0	0	0	0	0	0
huge_phage_3270_3	140	1	8	8	1	1	Gp5/Type_VI_secretion_system_Vgr_protein_OB-fold_domain-containing_protein	Valine-glycine repeat protein	Eukaryotic translation initiation factor 1A (eIF-1A) (Eukaryotic translation initiation factor 4C) (eIF-4C)	NA	NA	Translation initiation factor 1A [eif1a]	translation initiation factor aIF-1A	CryoEM structure of 40S-eIF1A-eIF1 complex from yeast	NA	8	0	0	0	0	0	0	0	0	0	0
huge_phage_3270_34	437	1	8	8	1	1	GDSL-like_Lipase/Acylhydrolase	Lipase	GDSL lipase Rv0518 (EC 3.1.1.-)	NA	NA	NA	NA	Crystal structure of Ca_00815	NA	8	0	0	0	0	0	0	0	0	0	0
huge_phage_3270_36	174	1	8	8	1	1	NA	Hyaluronidase	NA	NA	NA	NA	NA	NA	NA	8	0	0	0	0	0	0	0	0	0	0
huge_phage_3270_39	2209	1	8	8	1	1	NA	NA	NA	NA	NA	NA	NA	NA	NA	8	0	0	0	0	0	0	0	0	0	0
huge_phage_3270_40	370	1	8	8	1	1	NA	NA	NA	NA	NA	NA	NA	NA	NA	8	0	0	0	0	0	0	0	0	0	0
huge_phage_3270_41	630	1	8	8	1	1	NA	NA	NA	NA	NA	NA	NA	NA	NA	8	0	0	0	0	0	0	0	0	0	0
huge_phage_3270_43	132	1	8	8	1	1	Uncharacterized_protein	Uncharacterized protein	NA	NA	NA	NA	NA	NA	NA	8	0	0	0	0	0	0	0	0	0	0
huge_phage_3270_46	141	12	64	64	18	1	DUF1616_domain-containing_protein	Uncharacterized protein	NA	NA	NA	NA	NA	NA	NA	64	0	0	0	0	0	0	0	0	0	0	Animal_digestive_system_enriched	Unknown	unknown
huge_phage_3270_51	97	1	8	8	1	1	NA	NA	NA	NA	NA	NA	NA	NA	NA	8	0	0	0	0	0	0	0	0	0	0
huge_phage_3270_53	105	1	8	8	1	1	Phage_holin	NA	NA	NA	NA	NA	NA	NA	NA	8	0	0	0	0	0	0	0	0	0	0
huge_phage_3270_56	836	1	8	8	1	1	NA	NA	NA	NA	NA	NA	NA	NA	NA	8	0	0	0	0	0	0	0	0	0	0
huge_phage_3270_57	940	1	8	8	1	1	NA	NA	NA	NA	NA	NA	NA	NA	NA	8	0	0	0	0	0	0	0	0	0	0
huge_phage_3270_59	73	1	8	8	1	1	NA	NA	NA	NA	NA	NA	NA	NA	NA	8	0	0	0	0	0	0	0	0	0	0
huge_phage_3270_6	105	4	17	17	4	1	LysM_peptidoglycan-binding_domain-containing_protein	LysM domain-containing protein	NA	NA	NA	NA	NA	NA	NA	17	0	0	0	0	0	0	0	0	0	0
huge_phage_3270_60	120	1	11	11	2	1	HTH_marR-type_domain-containing_protein	Helix-turn-helix domain-containing protein	NA	NA	NA	NA	NA	NA	NA	11	0	0	0	0	0	0	0	0	0	0
huge_phage_3270_71	60	1	8	8	1	1	NA	NA	NA	NA	NA	NA	NA	NA	NA	8	0	0	0	0	0	0	0	0	0	0
huge_phage_3270_75	112	1	8	8	1	1	Uncharacterized_protein	Uncharacterized protein	NA	NA	NA	NA	NA	NA	NA	8	0	0	0	0	0	0	0	0	0	0
huge_phage_3270_76	117	1	8	8	1	1	NA	NA	NA	NA	NA	NA	NA	NA	NA	8	0	0	0	0	0	0	0	0	0	0
huge_phage_3270_77	474	1	8	8	1	1	NA	NA	NA	NA	NA	NA	NA	NA	NA	8	0	0	0	0	0	0	0	0	0	0
huge_phage_3270_79	126	1	8	8	1	1	Leucine-rich_repeat_domain-containing_protein	NA	NA	NA	NA	NA	NA	NA	LRR;LRR_5;BspA_type_Leucine_rich_repeat_region_(6_copies)	8	0	0	0	0	0	0	0	0	0	0
huge_phage_3270_8	465	1	8	8	1	1	Uncharacterized_protein	Uncharacterized protein	NA	NA	NA	NA	NA	NA	NA	8	0	0	0	0	0	0	0	0	0	0
huge_phage_3270_80	66	1	8	8	1	1	NA	NA	NA	NA	NA	NA	NA	NA	NA	8	0	0	0	0	0	0	0	0	0	0
huge_phage_3270_83	50	1	8	8	1	1	NA	NA	NA	NA	NA	NA	NA	NA	NA	8	0	0	0	0	0	0	0	0	0	0
huge_phage_3270_88	93	1	8	8	1	1	NA	NA	NA	NA	NA	NA	NA	NA	NA	8	0	0	0	0	0	0	0	0	0	0
huge_phage_3270_91	106	6	39	39	7	1	NA	NA	NA	NA	NA	NA	NA	NA	NA	33	0	0	0	6	0	0	0	0	0	0	Animal_digestive_system_enriched	Unknown	unknown
huge_phage_3270_92	144	1	8	8	1	1	Phage_protein	NA	NA	NA	NA	NA	NA	NA	NA	8	0	0	0	0	0	0	0	0	0	0
huge_phage_3270_94	138	1	8	8	1	1	ParB/Sulfiredoxin_domain-containing_protein	NA	NA	NA	NA	NA	NA	NA	NA	8	0	0	0	0	0	0	0	0	0	0
huge_phage_3272_112	178	1	3	3	2	1	NA	NA	NA	NA	NA	NA	NA	NA	NA	0	2	1	0	0	0	0	0	0	0	0
huge_phage_3274_208	261	1	4	4	2	1	NA	NA	NA	NA	NA	NA	NA	NA	NA	4	0	0	0	0	0	0	0	0	0	0
huge_phage_328_157	97	2	12	12	1	1	NA	Uncharacterized protein	NA	NA	NA	NA	NA	NA	NA	0	5	2	0	0	0	0	0	4	0	1
huge_phage_328_221	93	1	8	8	1	1	NA	Uncharacterized protein	NA	NA	NA	NA	NA	NA	NA	0	4	2	0	0	0	0	0	2	0	0
huge_phage_328_247	128	1	4	4	1	1	NA	Modifier of suppressor tRNAs	NA	NA	NA	NA	NA	NA	-;Inhibitor_I24;PinA_peptidase_inhibitor_	0	1	2	0	0	0	0	0	1	0	0
huge_phage_328_266	51	1	6	6	1	1	NA	Uncharacterized protein	NA	NA	NA	NA	NA	NA	NA	0	1	1	0	0	0	0	0	3	0	1
huge_phage_328_285	99	2	10	10	1	1	NA	Uncharacterized protein	NA	NA	NA	NA	NA	NA	NA	0	5	0	0	0	0	0	0	4	0	1
huge_phage_328_308	31	1	9	9	1	1	NA	NA	NA	NA	NA	NA	NA	NA	NA	0	4	2	0	0	0	0	0	3	0	0
huge_phage_328_318	76	2	12	12	1	1	NA	Uncharacterized protein	NA	NA	NA	NA	NA	NA	NA	0	5	2	0	0	0	0	0	4	0	1
huge_phage_328_325	150	4	16	16	4	1	N-acetyltransferase_domain-containing_protein	N-acetyltransferase domain-containing protein	[Ribosomal protein bS18]-alanine N-acetyltransferase (EC 2.3.1.266)	Predicted N-acetyltransferase YhbS	glucosamine 6-phosphate N-acetyltransferase	Uncharacterized N-acetyltransferase <locus_tag>	ribosomal protein S18-alanine N-acetyltransferase	Crystal structure of the protein YJCF from Bacillus subtilis: a member of the GCN5-related N-acetyltransferase superfamily fold	Acetyltrans;Acetyltransf_1;Acetyltransferase_(GNAT)_family	0	2	5	0	0	0	7	0	2	0	0
huge_phage_328_330	126	2	10	10	1	1	NA	Uncharacterized protein	NA	NA	NA	NA	NA	NA	NA	0	5	1	0	0	0	0	0	4	0	0
huge_phage_328_333	105	2	10	10	1	1	NA	Uncharacterized protein	NA	NA	NA	NA	NA	NA	NA	0	5	2	0	0	0	0	0	3	0	0
huge_phage_328_336	125	3	18	18	3	1	Uncharacterized_protein	Phage protein	NA	NA	NA	NA	NA	NA	NA	0	6	3	0	0	0	0	0	6	0	3
huge_phage_328_94	97	2	12	12	1	1	NA	Thioredoxin	NA	NA	NA	NA	NA	NA	NA	0	5	2	0	0	0	0	0	4	0	1
huge_phage_3280_201	384	1	3	3	3	1	Uncharacterized_protein	Phage protein	NA	NA	NA	NA	NA	NA	NA	3	0	0	0	0	0	0	0	0	0	0
huge_phage_3280_244	115	1	3	3	3	1	NA	NA	NA	NA	NA	NA	NA	NA	NA	3	0	0	0	0	0	0	0	0	0	0
huge_phage_3280_248	69	1	4	4	4	1	NA	NA	NA	NA	NA	NA	NA	NA	NA	4	0	0	0	0	0	0	0	0	0	0
huge_phage_3283_73	107	1	5	5	1	1	NA	NA	NA	NA	NA	NA	NA	NA	NA	0	4	0	0	0	0	0	0	0	0	1
huge_phage_3285_100	924	1	10	10	2	1	NA	NA	NA	NA	NA	NA	NA	NA	NA	10	0	0	0	0	0	0	0	0	0	0
huge_phage_3285_101	2083	1	10	10	2	1	NA	NA	NA	NA	NA	NA	NA	NA	NA	10	0	0	0	0	0	0	0	0	0	0
huge_phage_3285_104	318	2	24	24	8	1	DUF1002_domain-containing_protein_(Fragment)	NA	Extracellular protein	Uncharacterized conserved protein YpuA, DUF1002 family	NA	NA	NA	NA	-;DUF1002;Protein_of_unknown_function_(DUF1002)	22	0	0	0	0	0	0	0	0	2	0
huge_phage_3285_110	143	2	19	19	7	1	NA	NA	NA	NA	NA	NA	NA	NA	NA	17	0	0	0	0	0	0	0	0	2	0
huge_phage_3285_125	120	2	8	8	4	1	Uncharacterized_protein	Uncharacterized protein	NA	NA	NA	NA	NA	NA	NA	6	0	0	0	0	0	0	0	0	2	0
huge_phage_3285_130	152	2	8	8	3	1	NA	NA	NA	NA	NA	NA	NA	NA	NA	8	0	0	0	0	0	0	0	0	0	0
huge_phage_3285_135	86	2	10	10	5	1	Uncharacterized_protein	Coil containing protein	NA	NA	NA	NA	NA	NA	NA	10	0	0	0	0	0	0	0	0	0	0
huge_phage_3285_136	242	4	20	20	7	1	RNase_H_type-1_domain-containing_protein	Putative RNase H	Ribonuclease HI (EC 3.1.26.4)	Ribonuclease HI	Rnase H	Ribonuclease H [rnhA]	ribonuclease H	Crystal structure of LC11-RNase H1 in complex with RNA/DNA hybrid	RNase_H;RVT_3;Reverse_transcriptase-like	18	0	0	0	0	0	0	0	0	2	0
huge_phage_3285_150	141	3	18	16	4	1	NA	NA	NA	NA	NA	NA	NA	NA	NA	14	0	0	0	0	0	0	0	0	2	0
huge_phage_3285_153	156	1	3	3	3	1	Anti-CRISPR_protein_AcrIIA5	Uncharacterized protein	NA	NA	NA	NA	NA	Solution structure of Anti-CRISPR protein AcrIIA5	NA	3	0	0	0	0	0	0	0	0	0	0
huge_phage_3285_157	134	4	17	17	6	1	NA	Uncharacterized protein	NA	NA	NA	NA	NA	NA	NA	15	0	0	0	0	0	0	0	0	2	0
huge_phage_3285_158	140	3	13	10	3	1	NA	NA	NA	NA	NA	NA	NA	NA	NA	9	0	0	0	0	0	0	0	0	1	0
huge_phage_3285_165	144	2	7	7	3	1	NA	NA	NA	NA	NA	NA	NA	NA	NA	6	0	0	0	0	0	0	0	0	1	0
huge_phage_3285_211	140	1	17	17	5	1	BACK_domain-containing_protein	NA	NA	NA	NA	NA	NA	NA	NA	15	0	0	0	0	0	0	0	0	2	0
huge_phage_3285_213	256	2	15	15	5	1	NA	NA	NA	NA	NA	NA	NA	NA	NA	13	0	0	0	0	0	0	0	0	2	0
huge_phage_3285_218	245	2	11	11	3	1	NA	Uncharacterized protein	NA	NA	NA	NA	NA	NA	NA	9	0	0	0	0	0	0	0	0	2	0
huge_phage_3285_234	119	1	9	9	2	1	NA	NA	NA	NA	NA	NA	NA	NA	NA	9	0	0	0	0	0	0	0	0	0	0
huge_phage_3285_245	78	2	13	13	4	1	NA	NA	NA	NA	NA	NA	NA	NA	NA	12	0	0	0	0	0	0	0	0	1	0
huge_phage_3285_266	120	3	13	13	2	1	NA	NA	NA	NA	NA	NA	NA	NA	NA	12	0	0	0	0	0	0	0	0	1	0
huge_phage_3285_270	89	2	14	14	3	1	NA	NA	NA	NA	NA	NA	NA	NA	NA	13	0	0	0	0	0	0	0	0	1	0
huge_phage_3285_277	235	2	23	16	4	1	DUF6036_family_nucleotidyltransferase	NA	NA	NA	NA	NA	NA	NA	NTP_transf;DUF6036;Nucleotidyltransferase_of_unknown_function_(DUF6036)	14	0	0	0	0	0	0	0	0	2	0
huge_phage_3285_278	71	3	14	14	5	1	NA	NA	NA	NA	NA	NA	NA	NA	NA	14	0	0	0	0	0	0	0	0	0	0
huge_phage_3285_286	94	1	8	8	1	1	NA	NA	NA	NA	NA	NA	NA	NA	NA	8	0	0	0	0	0	0	0	0	0	0
huge_phage_3285_289	81	1	8	8	2	1	Growth_regulator	NA	Antitoxin MazE	Antitoxin component MazE of the MazEF toxin-antitoxin module	NA	NA	type II toxin-antitoxin system antitoxin MazE	crystal structure of MazEF complex	NA	8	0	0	0	0	0	0	0	0	0	0
huge_phage_3285_34	896	1	10	10	2	1	Large_polyvalent_protein-associated_domain-containing_protein	NA	NA	NA	NA	NA	NA	NA	NA	10	0	0	0	0	0	0	0	0	0	0
huge_phage_3285_37	193	1	8	8	3	1	NA	NA	NA	NA	NA	NA	NA	NA	NA	8	0	0	0	0	0	0	0	0	0	0
huge_phage_3285_47	297	1	10	10	2	1	NA	NA	NA	NA	NA	NA	NA	NA	NA	10	0	0	0	0	0	0	0	0	0	0
huge_phage_3285_51	69	4	18	18	5	1	Uncharacterized_protein	NA	NA	NA	NA	NA	NA	NA	NA	17	0	0	0	0	0	0	0	0	1	0
huge_phage_3285_62	409	1	20	20	6	1	NA	NA	NA	NA	NA	NA	NA	NA	NA	18	0	0	0	0	0	0	0	0	2	0
huge_phage_3285_68	184	2	13	13	3	1	Lipoprotein	NA	NA	NA	NA	NA	NA	NA	NA	13	0	0	0	0	0	0	0	0	0	0
huge_phage_3285_69	570	1	10	10	2	1	NA	NA	NA	NA	NA	NA	NA	NA	NA	10	0	0	0	0	0	0	0	0	0	0
huge_phage_3285_75	160	2	7	7	3	1	HU_family_DNA-binding_protein	NA	NA	NA	NA	NA	NA	NA	NA	7	0	0	0	0	0	0	0	0	0	0
huge_phage_3285_94	124	2	17	17	5	1	NA	NA	NA	NA	NA	NA	NA	NA	NA	15	0	0	0	0	0	0	0	0	2	0
huge_phage_3292_102	61	1	4	4	1	1	NA	NA	NA	NA	NA	NA	NA	NA	NA	4	0	0	0	0	0	0	0	0	0	0
huge_phage_3292_218	478	1	3	3	1	1	NA	NA	NA	NA	NA	NA	NA	NA	NA	3	0	0	0	0	0	0	0	0	0	0
huge_phage_3292_36	209	2	6	6	1	1	YubB_ferredoxin-like_domain-containing_protein	Uncharacterized protein	NA	NA	NA	NA	NA	NA	NA	6	0	0	0	0	0	0	0	0	0	0
huge_phage_3292_58	81	1	6	6	1	1	NA	NA	NA	NA	NA	NA	NA	NA	NA	6	0	0	0	0	0	0	0	0	0	0
huge_phage_3295_14	88	1	4	4	1	1	NA	NA	NA	NA	NA	NA	NA	NA	NA	4	0	0	0	0	0	0	0	0	0	0
huge_phage_3295_17	158	1	4	4	1	1	DUF1653_domain-containing_protein	NA	NA	NA	NA	NA	NA	NA	NA	4	0	0	0	0	0	0	0	0	0	0
huge_phage_3295_19	320	8	34	21	5	1	Uncharacterized_protein	Uncharacterized protein	NA	NA	NA	NA	NA	NA	NA	19	0	0	0	0	0	0	0	0	0	2
huge_phage_3295_21	86	1	4	4	1	1	NA	NA	NA	NA	NA	NA	NA	NA	NA	4	0	0	0	0	0	0	0	0	0	0
huge_phage_3295_22	68	1	4	4	1	1	NA	NA	NA	NA	NA	NA	NA	NA	NA	4	0	0	0	0	0	0	0	0	0	0
huge_phage_3295_26	305	1	4	4	1	1	NA	NA	NA	NA	NA	NA	NA	NA	NA	4	0	0	0	0	0	0	0	0	0	0
huge_phage_3295_27	255	1	4	4	1	1	Uncharacterized_protein	MmcB family DNA repair protein	NA	Uncharacterized conserved protein	NA	NA	NA	SPO1766 protein of unknown function from Silicibacter pomeroyi.	PDDEXK;MmcB-like;DNA_repair_protein_MmcB-like	4	0	0	0	0	0	0	0	0	0	0
huge_phage_3295_31	151	1	4	4	1	1	NA	NA	NA	NA	NA	NA	NA	NA	NA	4	0	0	0	0	0	0	0	0	0	0
huge_phage_3295_33	76	1	4	4	1	1	NA	NA	NA	NA	NA	NA	NA	NA	NA	4	0	0	0	0	0	0	0	0	0	0
huge_phage_3295_37	76	1	4	4	1	1	NA	NA	NA	NA	NA	NA	NA	NA	NA	4	0	0	0	0	0	0	0	0	0	0
huge_phage_3295_41	205	1	4	4	1	1	SprT-like_domain-containing_protein	SprT-like	Protein with SprT-like domain at the N terminus	NA	xe	NA	NA	Mechanism of protease dependent DPC repair	NA	4	0	0	0	0	0	0	0	0	0	0
huge_phage_3295_43	83	1	4	4	1	1	NA	NA	NA	NA	NA	NA	NA	NA	NA	4	0	0	0	0	0	0	0	0	0	0
huge_phage_3295_45	648	1	4	4	1	1	NA	NA	NA	NA	NA	NA	NA	NA	NA	4	0	0	0	0	0	0	0	0	0	0
huge_phage_3295_46	543	1	4	4	1	1	NA	NA	NA	NA	NA	NA	NA	NA	NA	4	0	0	0	0	0	0	0	0	0	0
huge_phage_3295_50	76	1	4	4	1	1	NA	NA	NA	NA	NA	NA	NA	NA	NA	4	0	0	0	0	0	0	0	0	0	0
huge_phage_3295_51	77	2	9	9	2	1	NA	NA	NA	NA	NA	NA	NA	NA	NA	7	0	0	0	0	0	0	0	0	0	2
huge_phage_3295_52	356	1	4	4	1	1	Chaperone_protein_DnaJ_(Fragment)	DnaJ	Heat shock protein DnaJ, putative	DnaJ-class molecular chaperone with C-terminal Zn finger domain	DnaJ superfamily	Chaperone protein DnaJ [dnaJ]	chaperone protein DnaJ	Structure of a putative chaperone dnaj from klebsiella pneumoniae subsp. pneumoniae mgh 78578 at 2.9 a resolution.	-;DnaJ_C;DnaJ_C_terminal_domain	4	0	0	0	0	0	0	0	0	0	0
huge_phage_3295_58	176	1	7	7	1	1	NA	NA	NA	NA	NA	NA	NA	NA	NA	7	0	0	0	0	0	0	0	0	0	0
huge_phage_3295_59	113	1	7	7	1	1	NA	NA	NA	NA	NA	NA	NA	NA	NA	7	0	0	0	0	0	0	0	0	0	0
huge_phage_3295_69	221	1	7	7	1	1	Uncharacterized_protein	NA	NA	NA	NA	NA	NA	NA	NA	7	0	0	0	0	0	0	0	0	0	0
huge_phage_3295_7	202	4	18	18	4	1	nicotinamidase	Isochorismatase hydrolase	Hydrolase	Nicotinamidase-related amidase	NA	Ureidoacrylate amidohydrolase RutB [rutB]	bifunctional nicotinamidase/pyrazinamidase	Crystal Structure of Pyrazinamidase of Pyrococcus horikoshii in Complex with Zinc	-;Isochorismatase;Isochorismatase_family	10	0	3	5	0	0	0	0	0	0	0
huge_phage_3295_70	115	6	27	27	8	1	Uncharacterized_protein	Uncharacterized protein	NA	NA	NA	NA	NA	NA	-;DUF6717;Family_of_unknown_function_(DUF6717)	13	14	0	0	0	0	0	0	0	0	0
huge_phage_3295_76	103	3	17	17	3	1	Uncharacterized_protein	Uncharacterized protein	NA	NA	NA	NA	NA	NA	NA	10	0	0	0	0	0	0	0	7	0	0
huge_phage_3295_79	286	1	7	7	1	1	Sigma-70_family_RNA_polymerase_sigma_factor_(Fragment)	RNA polymerase sigma 28 subunit	RNA polymerase sigma factor SigA	NA	NA	RNA polymerase sigma factor RpoS [rpoS]	RNA polymerase sigma factor	Structure of Mycobacterium smegmatis RNA polymerase Sigma-A holoenzyme	NA	7	0	0	0	0	0	0	0	0	0	0
huge_phage_3295_83	263	2	12	12	2	1	Uncharacterized_protein	NA	NA	NA	NA	NA	NA	NA	NA	12	0	0	0	0	0	0	0	0	0	0
huge_phage_3295_85	183	1	7	7	1	1	Uncharacterized_protein	NA	NA	NA	NA	NA	NA	NA	NA	7	0	0	0	0	0	0	0	0	0	0
huge_phage_3295_87	188	1	7	7	1	1	NA	NA	NA	NA	NA	NA	NA	NA	NA	7	0	0	0	0	0	0	0	0	0	0
huge_phage_3295_9	55	1	4	4	1	1	NA	NA	NA	NA	NA	NA	NA	NA	NA	4	0	0	0	0	0	0	0	0	0	0
huge_phage_3295_92	143	3	16	16	5	1	Peptidase_M56_domain-containing_protein	Calcium-activated chloride channel-like protein	NA	NA	NA	NA	NA	NA	NA	14	0	0	0	0	0	0	0	0	0	2
huge_phage_3298_1	86	1	4	4	2	1	NA	NA	NA	NA	NA	NA	NA	NA	NA	4	0	0	0	0	0	0	0	0	0	0
huge_phage_3298_3	58	2	7	7	3	1	NA	NA	NA	NA	NA	NA	NA	NA	NA	7	0	0	0	0	0	0	0	0	0	0
huge_phage_330_144	58	1	8	8	1	1	NA	Phage protein	NA	NA	NA	NA	NA	NA	NA	0	0	0	0	0	0	0	0	4	1	3
huge_phage_3308_51	74	3	11	11	11	1	Uncharacterized_protein	NA	NA	NA	NA	NA	NA	NA	NA	1	8	2	0	0	0	0	0	0	0	0
huge_phage_3309_104	221	1	3	3	1	1	Uncharacterized_protein_(Fragment)	Uncharacterized protein	NA	NA	NA	NA	NA	NA	NA	0	3	0	0	0	0	0	0	0	0	0
huge_phage_3309_110	61	1	3	3	1	1	NA	NA	NA	NA	NA	NA	NA	NA	NA	0	3	0	0	0	0	0	0	0	0	0
huge_phage_3309_120	363	1	3	3	1	1	Polymerase_nucleotidyl_transferase_domain-containing_protein	Polymerase, nucleotidyl transferase domain containing protein	NA	NA	NA	NA	NA	NA	NA	0	3	0	0	0	0	0	0	0	0	0
huge_phage_3309_124	89	17	67	67	20	1	Uncharacterized_protein	Uncharacterized protein	NA	NA	NA	NA	NA	NA	NA	0	59	3	0	4	0	0	0	0	0	1	Freshwater_enriched	Unknown	unknown
huge_phage_3309_132	71	1	3	3	1	1	NA	NA	NA	NA	NA	NA	NA	NA	NA	0	3	0	0	0	0	0	0	0	0	0
huge_phage_3309_148	73	1	3	3	1	1	NA	NA	NA	NA	NA	NA	NA	NA	NA	0	3	0	0	0	0	0	0	0	0	0
huge_phage_3309_149	160	1	3	3	1	1	NA	NA	NA	NA	NA	NA	NA	NA	NA	0	3	0	0	0	0	0	0	0	0	0
huge_phage_3309_163	53	1	3	3	1	1	NA	NA	NA	NA	NA	NA	NA	NA	NA	0	3	0	0	0	0	0	0	0	0	0
huge_phage_3309_167	57	1	3	3	1	1	NA	NA	NA	NA	NA	NA	NA	NA	NA	0	3	0	0	0	0	0	0	0	0	0
huge_phage_3309_169	54	1	3	3	1	1	NA	NA	NA	NA	NA	NA	NA	NA	NA	0	3	0	0	0	0	0	0	0	0	0
huge_phage_3309_172	72	1	3	3	1	1	NA	NA	NA	NA	NA	NA	NA	NA	NA	0	3	0	0	0	0	0	0	0	0	0
huge_phage_3309_176	81	1	3	3	1	1	NA	Uncharacterized protein	NA	NA	NA	NA	NA	NA	NA	0	3	0	0	0	0	0	0	0	0	0
huge_phage_3309_180	59	1	3	3	1	1	NA	NA	NA	NA	NA	NA	NA	NA	NA	0	3	0	0	0	0	0	0	0	0	0
huge_phage_3309_181	97	1	3	3	1	1	Uncharacterized_protein	Uncharacterized protein	NA	NA	NA	NA	NA	NA	NA	0	3	0	0	0	0	0	0	0	0	0
huge_phage_3309_182	70	1	3	3	1	1	NA	NA	NA	NA	NA	NA	NA	NA	NA	0	3	0	0	0	0	0	0	0	0	0
huge_phage_3309_185	129	1	3	3	1	1	Uncharacterized_protein	Uncharacterized protein	NA	NA	NA	NA	NA	NA	NA	0	3	0	0	0	0	0	0	0	0	0
huge_phage_3309_190	811	1	3	3	1	1	Uncharacterized_protein	Ig	NA	NA	NA	NA	NA	NA	NA	0	3	0	0	0	0	0	0	0	0	0
huge_phage_3309_191	762	1	3	3	1	1	NA	NA	NA	NA	NA	NA	NA	NA	NA	0	3	0	0	0	0	0	0	0	0	0
huge_phage_3309_195	131	1	3	3	1	1	NA	NA	NA	NA	NA	NA	NA	NA	NA	0	3	0	0	0	0	0	0	0	0	0
huge_phage_3309_199	90	1	3	3	1	1	NA	Uncharacterized protein	NA	NA	NA	NA	NA	NA	NA	0	3	0	0	0	0	0	0	0	0	0
huge_phage_3309_210	67	2	7	7	3	1	NA	NA	NA	NA	NA	NA	NA	NA	NA	0	7	0	0	0	0	0	0	0	0	0
huge_phage_3309_211	120	5	19	19	6	1	NA	Uncharacterized protein	NA	NA	NA	NA	NA	NA	NA	0	18	0	0	0	0	0	0	0	0	1
huge_phage_3309_213	77	1	3	3	1	1	NA	NA	NA	NA	NA	NA	NA	NA	NA	0	3	0	0	0	0	0	0	0	0	0
huge_phage_3309_217	63	1	3	3	1	1	NA	NA	NA	NA	NA	NA	NA	NA	NA	0	3	0	0	0	0	0	0	0	0	0
huge_phage_3309_221	158	1	3	3	1	1	NA	NA	NA	NA	NA	NA	NA	NA	NA	0	3	0	0	0	0	0	0	0	0	0
huge_phage_3309_227	75	11	88	88	12	1	NA	Uncharacterized protein	NA	NA	NA	NA	NA	NA	NA	0	88	0	0	0	0	0	0	0	0	0	Freshwater_enriched	Unknown	unknown
huge_phage_3309_248	88	1	3	3	1	1	NA	NA	NA	NA	NA	NA	NA	NA	NA	0	3	0	0	0	0	0	0	0	0	0
huge_phage_3309_251	59	1	3	3	1	1	NA	NA	NA	NA	NA	NA	NA	NA	NA	0	3	0	0	0	0	0	0	0	0	0
huge_phage_3309_254	64	1	3	3	1	1	NA	NA	NA	NA	NA	NA	NA	NA	NA	0	3	0	0	0	0	0	0	0	0	0
huge_phage_3309_257	93	1	3	3	1	1	NA	NA	NA	NA	NA	NA	NA	NA	NA	0	3	0	0	0	0	0	0	0	0	0
huge_phage_3309_263	94	1	3	3	1	1	NA	NA	NA	NA	NA	NA	NA	NA	NA	0	3	0	0	0	0	0	0	0	0	0
huge_phage_3309_266	69	2	6	3	1	1	NA	NA	NA	NA	NA	NA	NA	NA	NA	0	3	0	0	0	0	0	0	0	0	0
huge_phage_3309_267	118	2	8	8	2	1	NA	Uncharacterized protein	NA	NA	NA	NA	NA	NA	NA	0	8	0	0	0	0	0	0	0	0	0
huge_phage_3309_269	178	1	3	3	1	1	NA	NA	NA	NA	NA	NA	NA	NA	NA	0	3	0	0	0	0	0	0	0	0	0
huge_phage_3309_270	97	1	3	3	1	1	NA	NA	NA	NA	NA	NA	NA	NA	NA	0	3	0	0	0	0	0	0	0	0	0
huge_phage_3309_275	86	2	6	6	2	1	NA	Uncharacterized protein	NA	NA	NA	NA	NA	NA	NA	0	3	0	0	0	0	0	0	3	0	0
huge_phage_3309_278	155	1	3	3	1	1	Uncharacterized_protein	Uncharacterized protein	NA	NA	NA	NA	NA	NA	NA	0	3	0	0	0	0	0	0	0	0	0
huge_phage_3309_279	63	3	10	10	3	1	NA	Uncharacterized protein	NA	NA	NA	NA	NA	NA	NA	0	10	0	0	0	0	0	0	0	0	0
huge_phage_3309_283	42	1	3	3	1	1	NA	NA	NA	NA	NA	NA	NA	NA	NA	0	3	0	0	0	0	0	0	0	0	0
huge_phage_3309_287	108	9	44	44	11	1	Uncharacterized_protein	Uncharacterized protein	NA	NA	NA	NA	NA	NA	NA	0	33	10	0	0	0	0	0	0	0	1
huge_phage_3309_291	305	1	3	3	1	1	Uncharacterized_protein	Uncharacterized protein	Haloacid dehalogenase-like hydrolase (HAD) superfamily protein (Tac7077)	5'(3')-deoxyribonucleotidase	putative 5'(3')-deoxyribonucleotidase	NA	NA	Crystal structure of D	NA	0	3	0	0	0	0	0	0	0	0	0
huge_phage_3309_295	50	3	27	27	3	1	NA	NA	NA	NA	NA	NA	NA	NA	NA	0	27	0	0	0	0	0	0	0	0	0	Freshwater_enriched	Unknown	unknown
huge_phage_3309_300	149	1	3	3	1	1	NA	Lipoprotein	NA	NA	NA	NA	NA	NA	NA	0	3	0	0	0	0	0	0	0	0	0
huge_phage_3309_307	363	6	29	26	6	1	Glycosyltransferase_family_1_protein	Uncharacterized protein	Ribitol-5-phosphate xylosyltransferase 1 (EC 2.4.2.61) (Transmembrane protein 5) (UDP-D-xylose:ribitol-5-phosphate beta1,4-xylosyltransferase)	NA	NA	NA	NA	NA	NA	0	14	12	0	0	0	0	0	0	0	0
huge_phage_3309_309	405	1	3	3	1	1	NA	NA	NA	NA	NA	NA	NA	NA	NA	0	3	0	0	0	0	0	0	0	0	0
huge_phage_3309_315	385	1	3	3	1	1	Peptidoglycan-binding_protein	Glycoside hydrolase, family 19, catalytic	NA	NA	NA	NA	NA	NA	NA	0	3	0	0	0	0	0	0	0	0	0
huge_phage_3309_317	251	20	129	129	21	1	D-alanyl-D-alanine_endopeptidase_(Penicillin-binding_protein_7)	DacC D-alanyl-D-alanine carboxypeptidase	D-alanyl-D-alanine endopeptidase	D-alanyl-D-alanine carboxypeptidase	NA	NA	D-alanyl-D-alanine endopeptidase	1	Beta-lactamase;Peptidase_S11;D-alanyl-D-alanine_carboxypeptidase	0	125	0	0	0	0	0	0	3	0	1	Freshwater_enriched	Auxiliary viral gene	Cell-envelope-associated
huge_phage_3309_320	260	3	21	21	4	1	NA	NACHT-NTPase and P-loop NTPases N-terminal domain-containing protein	NA	NA	NA	NA	NA	NA	NA	0	21	0	0	0	0	0	0	0	0	0	Freshwater_enriched	Unknown	unknown
huge_phage_3309_343	61	1	3	3	1	1	NA	NA	NA	NA	NA	NA	NA	NA	NA	0	3	0	0	0	0	0	0	0	0	0
huge_phage_3309_349	66	1	3	3	1	1	NA	NA	NA	NA	NA	NA	NA	NA	NA	0	3	0	0	0	0	0	0	0	0	0
huge_phage_3309_353	57	7	72	72	12	1	Uncharacterized_protein	Uncharacterized protein	NA	NA	NA	NA	NA	NA	NA	0	65	0	0	1	0	5	0	1	0	0	Freshwater_enriched	Unknown	unknown
huge_phage_3309_356	71	3	9	9	3	1	NA	NA	NA	NA	NA	NA	NA	NA	NA	0	8	0	0	0	0	0	0	0	0	1
huge_phage_3309_357	65	1	3	3	1	1	NA	Uncharacterized protein	NA	NA	NA	NA	NA	NA	NA	0	3	0	0	0	0	0	0	0	0	0
huge_phage_3309_359	62	1	3	3	1	1	NA	NA	NA	NA	NA	NA	NA	NA	NA	0	3	0	0	0	0	0	0	0	0	0
huge_phage_3309_360	70	3	9	9	6	1	NA	Uncharacterized protein	NA	NA	NA	NA	NA	NA	NA	0	9	0	0	0	0	0	0	0	0	0
huge_phage_3309_363	526	1	3	3	1	1	Lysozyme	Uncharacterized protein	NA	NA	NA	NA	NA	NA	NA	0	3	0	0	0	0	0	0	0	0	0
huge_phage_3309_378	227	1	3	3	1	1	NA	NA	NA	NA	NA	NA	NA	NA	NA	0	3	0	0	0	0	0	0	0	0	0
huge_phage_3309_381	85	1	3	3	1	1	NA	NA	NA	NA	NA	NA	NA	NA	NA	0	3	0	0	0	0	0	0	0	0	0
huge_phage_3309_383	147	1	3	3	1	1	NA	Uncharacterized protein	NA	NA	NA	NA	NA	NA	NA	0	3	0	0	0	0	0	0	0	0	0
huge_phage_3309_384	132	1	3	3	1	1	NA	NA	NA	NA	NA	NA	NA	NA	NA	0	3	0	0	0	0	0	0	0	0	0
huge_phage_3309_392	320	1	3	3	1	1	Prolyl_4-hydroxylase_subunit_alpha	Uncharacterized protein	Fe2OG dioxygenase domain-containing protein	Predicted 2-oxoglutarate- and Fe(II)-dependent dioxygenase YbiX	hypothetical protein APZ24_gp247	PKHD-type hydroxylase YbiX [ybiX]	cyclophane-containing peptide 2OG-Fe(II) oxygenase YhhC	Hypoxia-Inducible Factor (HIF) Prolyl Hydroxylase 2 (PHD2) in Complex with the Carboxamide Analog JNJ43058171	Cupin;2OG-FeII_Oxy_2;2OG-Fe(II)_oxygenase_superfamily	0	3	0	0	0	0	0	0	0	0	0
huge_phage_3309_404	258	1	3	3	1	1	NA	Uncharacterized protein	NA	NA	NA	NA	NA	NA	NA	0	3	0	0	0	0	0	0	0	0	0
huge_phage_3309_409	52	1	3	3	1	1	NA	NA	NA	NA	NA	NA	NA	NA	NA	0	3	0	0	0	0	0	0	0	0	0
huge_phage_3309_410	66	1	3	3	1	1	NA	Uncharacterized protein	NA	NA	NA	NA	NA	NA	NA	0	3	0	0	0	0	0	0	0	0	0
huge_phage_3309_415	38	1	3	3	1	1	NA	NA	NA	NA	NA	NA	NA	NA	NA	0	3	0	0	0	0	0	0	0	0	0
huge_phage_3309_417	46	1	4	4	2	1	NA	NA	NA	NA	NA	NA	NA	NA	NA	0	4	0	0	0	0	0	0	0	0	0
huge_phage_3309_419	88	2	8	8	4	1	NA	NA	NA	NA	NA	NA	NA	NA	NA	0	8	0	0	0	0	0	0	0	0	0
huge_phage_3309_423	42	1	3	3	1	1	NA	NA	NA	NA	NA	NA	NA	NA	NA	0	3	0	0	0	0	0	0	0	0	0
huge_phage_3309_424	57	1	3	3	1	1	NA	NA	NA	NA	NA	NA	NA	NA	NA	0	3	0	0	0	0	0	0	0	0	0
huge_phage_3309_443	240	10	50	50	13	1	Uncharacterized_protein	Uncharacterized protein	Putative glycosyltransferases (EC 2.4.-.-)	CTP:molybdopterin cytidylyltransferase MocA	NA	NA	NA	Synthesis of CDP-activated ribitol for teichoic acid precursors in Streptococcus pneumoniae	NA	0	38	3	0	0	0	0	0	9	0	0
huge_phage_3309_451	391	12	56	50	12	1	Radical_SAM_core_domain-containing_protein	Radical_SAM domain containing protein	Inner membrane protein	Uncharacterized conserved protein, radical SAM superfamily	NA	GTP 3',8-cyclase [moaA]	STM4011 family radical SAM protein	Crystal structure of mouse viperin bound to uridine triphosphate and S-adenosylhomocysteine	NA	0	29	20	0	0	0	0	0	0	0	1
huge_phage_3309_452	211	1	3	3	1	1	Cupin_domain-containing_protein	Aspartyl/asparaginy/proline hydroxylase domain-containing protein	(S)-ureidoglycine aminohydrolase cupin domain-containing protein	NA	hypothetical protein OlV1_179	NA	pyrimidine/purine nucleoside phosphorylase	The structure of Hydroxypropylphosphonic acid epoxidase from S. wedmorenis in complex with fosfomycin	Cupin;Asp_Arg_Hydrox;Aspartyl/Asparaginyl_beta-hydroxylase	0	3	0	0	0	0	0	0	0	0	0
huge_phage_3309_463	113	1	3	3	1	1	NA	NA	NA	NA	NA	NA	NA	NA	NA	0	3	0	0	0	0	0	0	0	0	0
huge_phage_3309_53	232	1	3	3	1	1	Uncharacterized_protein	Uncharacterized protein	NA	NA	NA	NA	NA	NA	NA	0	3	0	0	0	0	0	0	0	0	0
huge_phage_3309_57	120	1	3	3	1	1	NA	NA	NA	NA	NA	NA	NA	NA	NA	0	3	0	0	0	0	0	0	0	0	0
huge_phage_3309_61	67	3	10	10	3	1	NA	Uncharacterized protein	NA	NA	NA	NA	NA	NA	NA	0	7	3	0	0	0	0	0	0	0	0
huge_phage_3309_68	72	6	30	30	6	1	NA	Uncharacterized protein	NA	NA	NA	NA	NA	NA	NA	0	16	14	0	0	0	0	0	0	0	0
huge_phage_3309_69	156	1	3	3	1	1	Uncharacterized_protein	Uncharacterized protein	NA	NA	NA	NA	NA	NA	NA	0	3	0	0	0	0	0	0	0	0	0
huge_phage_3309_75	76	1	3	3	1	1	NA	NA	NA	NA	NA	NA	NA	NA	NA	0	3	0	0	0	0	0	0	0	0	0
huge_phage_3309_78	364	1	3	3	1	1	Sugar_O-methyltransferase	AdoMet_MTases domain containing protein	Putative methyltransferase-like protein 21E pseudogene (EC 2.1.1.-)	16S rRNA G527 N7-methylase RsmG (former glucose-inhibited division protein B)	NA	Ribosomal RNA small subunit methyltransferase G [rsmG]	putative sugar O-methyltransferase	Crystal structure of RsmD methyltransferase of M. tuberculosis in complex with sinefungin reveals key interactions	NA	0	3	0	0	0	0	0	0	0	0	0
huge_phage_3309_86	65	1	3	3	1	1	NA	NA	NA	NA	NA	NA	NA	NA	NA	0	3	0	0	0	0	0	0	0	0	0
huge_phage_3309_95	273	2	29	29	2	1	Choline_monooxygenase,_chloroplastic	NA	Choline monooxygenase, chloroplastic (EC 1.14.15.7)	Phenylpropionate dioxygenase or related ring-hydroxylating dioxygenase, large terminal subunit	NA	Carnitine monooxygenase oxygenase subunit	anthranilate 1,2-dioxygenase large subunit AndAc	Crystal structure of the quaternary ammonium Rieske monooxygenase CntA in complex with inhibitor MMV12 (MMV020670)	Bet_v_1_like;Ring_hydroxyl_A;Ring_hydroxylating_alpha_subunit_(catalytic_domain)	0	29	0	0	0	0	0	0	0	0	0	Freshwater_enriched	Auxiliary viral gene	Metabolism
huge_phage_3309_97	101	1	3	3	1	1	NA	NA	NA	NA	NA	NA	NA	NA	NA	0	3	0	0	0	0	0	0	0	0	0
huge_phage_3312_108	158	1	9	9	1	1	LysM_domain-containing_protein	NA	NA	NA	NA	NA	NA	NA	NA	9	0	0	0	0	0	0	0	0	0	0
huge_phage_3312_190	120	3	10	10	2	1	Uncharacterized_protein	Uncharacterized protein	Uncharacterized protein MJ1673	NA	NA	NA	CRISPR-associated protein Csx20	NA	NA	10	0	0	0	0	0	0	0	0	0	0
huge_phage_3315_190	106	6	20	20	7	1	SET_domain-containing_protein_(Fragment)	SET domain protein	Histone-lysine N-methyltransferase, H3 lysine-37 specific (EC 2.1.1.-)	NA	Histone H3K27 methylase	NA	NA	Structural basis of COMPASS eCM recognition of an unmodified nucleosome	NA	0	5	15	0	0	0	0	0	0	0	0
huge_phage_3315_228	60	1	3	3	1	1	NA	NA	NA	NA	NA	NA	NA	NA	NA	0	0	3	0	0	0	0	0	0	0	0
huge_phage_3315_255	333	1	3	3	1	1	NA	NA	NA	NA	NA	NA	NA	NA	NA	0	0	3	0	0	0	0	0	0	0	0
huge_phage_3315_304	813	1	3	3	1	1	Uncharacterized_protein	NA	NA	NA	NA	NA	NA	NA	NA	0	0	3	0	0	0	0	0	0	0	0
huge_phage_3315_326	541	1	3	3	1	1	Class_I_SAM-dependent_methyltransferase	Uncharacterized protein	Uncharacterized protease MJ1657 (EC 3.4.-.-)	23S rRNA C2501 and tRNA U34 5'-hydroxylation protein RlhA/YrrN/YrrO, U32 peptidase family	NA	Ubiquinone biosynthesis protein UbiV [ubiV]	methylenetetrahydrofolate reductase	NA	NA	0	0	3	0	0	0	0	0	0	0	0
huge_phage_3315_359	38	1	3	3	1	1	NA	NA	NA	NA	NA	NA	NA	NA	NA	0	0	3	0	0	0	0	0	0	0	0
huge_phage_3315_408	39	1	3	3	1	1	NA	NA	NA	NA	NA	NA	NA	NA	NA	0	0	3	0	0	0	0	0	0	0	0
huge_phage_3317_46	47	1	3	3	2	1	NA	NA	NA	NA	NA	NA	NA	NA	NA	0	3	0	0	0	0	0	0	0	0	0
huge_phage_3319_10	522	1	3	3	1	1	DNA-directed_DNA_polymerase_(Fragment)	DNA-directed DNA polymerase (EC 2.7.7.7)	DNA-directed DNA polymerase (EC 2.7.7.7)	DNA polymerase I, 3'-5' exonuclease and polymerase domains	NA	DNA-directed DNA polymerase	bifunctional 3'-5' exonuclease/DNA polymerase	Ternary complex of Bacillus DNA Polymerase I Large Fragment E658A	-;DNA_pol_A;DNA_polymerase_family_A	3	0	0	0	0	0	0	0	0	0	0
huge_phage_3319_101	96	1	3	3	1	1	NA	NA	NA	NA	NA	NA	NA	NA	NA	3	0	0	0	0	0	0	0	0	0	0
huge_phage_3319_105	188	1	3	3	1	1	NA	NA	NA	NA	NA	NA	NA	NA	NA	3	0	0	0	0	0	0	0	0	0	0
huge_phage_3319_107	163	1	3	3	1	1	Lipoprotein	NA	NA	NA	NA	NA	NA	NMR solution structure of the putative transfer protein TraH from Gram-positive conjugative plasmid pIP501	NA	3	0	0	0	0	0	0	0	0	0	0
huge_phage_3319_11	101	1	3	3	1	1	NA	NA	NA	NA	NA	NA	NA	NA	NA	3	0	0	0	0	0	0	0	0	0	0
huge_phage_3319_111	266	1	3	3	1	1	GNAT_family_N-acetyltransferase	N-acetyltransferase domain-containing protein	Probable acetyltransferase	NA	NA	NA	NA	Crystal structure of human spermidine/spermine N1-acetyltransferase (hSSAT)	NA	3	0	0	0	0	0	0	0	0	0	0
huge_phage_3319_113	31	1	3	3	1	1	NA	NA	NA	NA	NA	NA	NA	NA	NA	3	0	0	0	0	0	0	0	0	0	0
huge_phage_3319_114	1087	1	3	3	1	1	NA	NA	NA	NA	NA	NA	NA	NA	NA	3	0	0	0	0	0	0	0	0	0	0
huge_phage_3319_115	261	1	3	3	1	1	N-acetyltransferase_domain-containing_protein	NA	NA	NA	NA	NA	NA	NA	NA	3	0	0	0	0	0	0	0	0	0	0
huge_phage_3319_116	360	1	3	3	1	1	Uncharacterized_protein	Uncharacterized protein	NA	NA	NA	NA	NA	NA	NA	3	0	0	0	0	0	0	0	0	0	0
huge_phage_3319_117	414	2	6	6	4	1	Uncharacterized_protein	Thymidylate synthase (EC 2.1.1.148)	Flavin-dependent thymidylate synthase (FDTS) (EC 2.1.1.148) (FAD-dependent thymidylate synthase) (Thymidylate synthase ThyX) (TS) (TSase)	NA	thymidylate synthase	Flavin-dependent thymidylate synthase [thyX]	FAD-dependent thymidylate synthase	Crystal structure of Mycobacterium tuberculosis thymidylate synthase X bound to FdUMP and FAD	NA	6	0	0	0	0	0	0	0	0	0	0
huge_phage_3319_119	121	1	3	3	1	1	CD225/dispanin_family_protein	NA	NA	NA	NA	NA	NA	NA	NA	3	0	0	0	0	0	0	0	0	0	0
huge_phage_3319_121	341	1	3	3	1	1	NA	NA	NA	NA	NA	NA	NA	NA	NA	3	0	0	0	0	0	0	0	0	0	0
huge_phage_3319_122	358	1	3	3	1	1	Metallophosphoesterase	NA	Phosphodiesterase YaeI (EC 3.1.4.-)	Predicted phosphohydrolase, MPP superfamily	putative DNA repair exonuclease	NA	phosphodiesterase YaeI	NA	NA	3	0	0	0	0	0	0	0	0	0	0
huge_phage_3319_127	309	1	3	3	1	1	30S_ribosomal_protein_S1	NA	NA	NA	NA	NA	NA	NA	NA	3	0	0	0	0	0	0	0	0	0	0
huge_phage_3319_128	223	1	3	3	1	1	NA	NA	NA	NA	NA	NA	NA	NA	NA	3	0	0	0	0	0	0	0	0	0	0
huge_phage_3319_129	431	1	3	3	1	1	L,D-transpeptidase_family_protein	Putative peptidoglycan binding domain protein	ErfK/YbiS/YcfS/YnhG family protein (L,D-transpeptidase family protein) (L,D-transpeptidase/peptidoglycan binding protein)	NA	NA	NA	NA	Crystal structure of Enterococcus faecium L	NA	3	0	0	0	0	0	0	0	0	0	0
huge_phage_3319_135	36	1	3	3	1	1	NA	NA	NA	NA	NA	NA	NA	NA	NA	3	0	0	0	0	0	0	0	0	0	0
huge_phage_3319_142	40	1	3	3	1	1	NA	NA	NA	NA	NA	NA	NA	NA	NA	3	0	0	0	0	0	0	0	0	0	0
huge_phage_3319_143	367	1	3	3	1	1	Eco57I_restriction-modification_methylase_domain-containing_protein	site-specific DNA-methyltransferase (adenine-specific) (EC 2.1.1.72)	site-specific DNA-methyltransferase (adenine-specific) (EC 2.1.1.72)	NA	NA	NA	NA	NA	NA	3	0	0	0	0	0	0	0	0	0	0
huge_phage_3319_145	72	1	3	3	1	1	Uncharacterized_protein	NA	NA	NA	NA	NA	NA	NA	NA	3	0	0	0	0	0	0	0	0	0	0
huge_phage_3319_146	435	1	3	3	1	1	HlyC/CorC_family_transporter	NA	Magnesium and cobalt efflux protein CorC	Hemolysin-related protein, contains CBS domains, UPF0053 family	NA	NA	CNNM family magnesium/cobalt transport protein CorC	Crystal Structure of magnesium and cobalt efflux protein CorC	NA	3	0	0	0	0	0	0	0	0	0	0
huge_phage_3319_147	113	1	3	3	1	1	Uncharacterized_protein	NA	NA	NA	NA	NA	NA	NA	NA	3	0	0	0	0	0	0	0	0	0	0
huge_phage_3319_149	159	1	3	3	1	1	Uncharacterized_protein	NA	NA	NA	NA	NA	NA	NA	NA	3	0	0	0	0	0	0	0	0	0	0
huge_phage_3319_151	156	1	3	3	1	1	NA	NA	NA	NA	NA	NA	NA	NA	NA	3	0	0	0	0	0	0	0	0	0	0
huge_phage_3319_155	108	1	3	3	1	1	Uncharacterized_protein	HNHc domain containing protein	NA	NA	NA	NA	NA	NA	NA	3	0	0	0	0	0	0	0	0	0	0
huge_phage_3319_158	304	1	3	3	1	1	NA	NA	NA	NA	NA	NA	NA	NA	NA	3	0	0	0	0	0	0	0	0	0	0
huge_phage_3319_159	403	1	3	3	1	1	NA	NA	NA	NA	NA	NA	NA	NA	NA	3	0	0	0	0	0	0	0	0	0	0
huge_phage_3319_160	485	1	3	3	1	1	Predicted_HKD_family_nuclease	Helicase ATP-binding domain-containing protein	DEAD RNA helicase	Superfamily II DNA or RNA helicase	DNA helicase	ATP-dependent RNA helicase RhlB [rhlB]	ATP-dependent RNA helicase RhlB	Crystal structure of the DEAH-box ATPase Prp2 in complex with ADP-BeF3 and ssRNA	NA	3	0	0	0	0	0	0	0	0	0	0
huge_phage_3319_169	139	1	3	3	1	1	Transcriptional_regulator	Putative AIM24 domain containing protein	AIM24 family protein	AIM24 protein, required for mitochondrial respiration	NA	NA	TIGR00266 family protein	Structure of the conserved Protein of Unknown Function PA3696 from Pseudomonas aeruginosa	Cupin;AIM24;Mitochondrial_biogenesis_AIM24	3	0	0	0	0	0	0	0	0	0	0
huge_phage_3319_176	610	1	3	3	1	1	DEAD/DEAH_box_helicase_family_protein	Helicase ATP-binding domain-containing protein	ATP-dependent RNA helicase (EC 3.6.4.13)	Superfamily II DNA or RNA helicase	putative superfamily II helicase/eIF-4AIII	ATP-dependent RNA helicase RhlB [rhlB]	ATP-dependent RNA helicase RhlB	Crystal structure of human DEAD-box RNA helicase DDX21 at post-unwound state	NA	3	0	0	0	0	0	0	0	0	0	0
huge_phage_3319_179	119	1	3	3	1	1	NA	NA	NA	NA	NA	NA	NA	NA	NA	3	0	0	0	0	0	0	0	0	0	0
huge_phage_3319_18	222	1	3	3	1	1	NA	NA	NA	NA	NA	NA	NA	NA	NA	3	0	0	0	0	0	0	0	0	0	0
huge_phage_3319_181	38	1	3	3	1	1	NA	NA	NA	NA	NA	NA	NA	NA	NA	3	0	0	0	0	0	0	0	0	0	0
huge_phage_3319_185	85	1	3	3	1	1	NA	NA	NA	NA	NA	NA	NA	NA	NA	3	0	0	0	0	0	0	0	0	0	0
huge_phage_3319_186	390	1	3	3	1	1	WG_repeat-containing_protein	NA	NA	NA	NA	NA	NA	NA	NA	3	0	0	0	0	0	0	0	0	0	0
huge_phage_3319_188	504	1	3	3	1	1	NA	NA	NA	NA	NA	NA	NA	NA	NA	3	0	0	0	0	0	0	0	0	0	0
huge_phage_3319_191	127	1	3	3	1	1	Uncharacterized_protein	Uncharacterized protein	NA	NA	NA	NA	NA	NA	NA	3	0	0	0	0	0	0	0	0	0	0
huge_phage_3319_193	380	5	16	16	7	1	Histidine_kinase/HSP90-like_ATPase_domain-containing_protein	Uncharacterized protein	Uncharacterized protein	NA	NA	NA	NA	NA	NA	6	7	0	0	3	0	0	0	0	0	0
huge_phage_3319_194	496	1	3	3	1	1	PDZ_domain-containing_protein	NA	Carboxyl-terminal-processing peptidase 3, chloroplastic (EC 3.4.21.102) (D1 C-terminal processing protease 3) (Photosystem II D1 protein processing peptidase 3)	C-terminal processing protease CtpA/Prc, contains a PDZ domain	NA	NA	carboxy-terminal processing protease	Crystal structure of Putative S41 protease (YP_211611.1) from Bacteroides fragilis NCTC 9343 at 2.00 A resolution	NA	3	0	0	0	0	0	0	0	0	0	0
huge_phage_3319_195	224	1	3	3	1	1	Zinc_dependent_phospholipase_C_family_protein	NA	NA	NA	NA	NA	NA	NA	NA	3	0	0	0	0	0	0	0	0	0	0
huge_phage_3319_198	266	1	3	3	1	1	Methyltransferase_(Fragment)	COG2263 Predicted RNA methylase	Methyltransferase small domain-containing protein	16S rRNA A1518 and A1519 N6-dimethyltransferase RsmA/KsgA/DIM1 (may also have DNA glycosylase/AP lyase activity)	DNA adenine methyltransferase	Probable cobalt-precorrin-6B C(15)-methyltransferase (decarboxylating) [cbiT]	23S rRNA (adenine(2058)-N(6))-methyltransferase Erm(37)	Crystal Structure of the complex between S-Adenosyl Methionine and Methanocaldococcus jannaschi Dim1.	NADP_Rossmann;N6_Mtase;N-6_DNA_Methylase	3	0	0	0	0	0	0	0	0	0	0
huge_phage_3319_201	329	1	3	3	1	1	SAF_domain-containing_protein	NA	NA	NA	NA	NA	NA	NA	NA	3	0	0	0	0	0	0	0	0	0	0
huge_phage_3319_202	376	1	3	3	1	1	NA	NA	NA	Flp pilus assembly ATPase CpaE/TadZ, contains N-terminal REC/TadZ_N domain	NA	Nitrogenase iron protein [nifH]	cell division ATPase MinD	Crystal Structure of ParA Family ATPase from Chlorobium tepidum TLS	P-loop_NTPase;CBP_BcsQ;Cellulose_biosynthesis_protein_BcsQ	3	0	0	0	0	0	0	0	0	0	0
huge_phage_3319_203	668	1	3	3	1	1	AAA_family_ATPase	NA	Type IV secretion system protein	NA	NA	NA	NA	NA	NA	3	0	0	0	0	0	0	0	0	0	0
huge_phage_3319_204	696	1	3	3	1	1	Type_II_secretion_system_protein_GspF_domain-containing_protein_(Fragment)	NA	NA	NA	NA	NA	NA	NA	NA	3	0	0	0	0	0	0	0	0	0	0
huge_phage_3319_205	158	1	3	3	1	1	Uncharacterized_protein	NA	NA	NA	NA	NA	NA	NA	NA	3	0	0	0	0	0	0	0	0	0	0
huge_phage_3319_206	174	1	3	3	1	1	Archaeal_Type_IV_pilin_N-terminal_domain-containing_protein	NA	NA	NA	NA	NA	NA	NA	NA	3	0	0	0	0	0	0	0	0	0	0
huge_phage_3319_207	173	1	3	3	1	1	Uncharacterized_protein_(Fragment)	NA	NA	NA	NA	NA	NA	NA	NA	3	0	0	0	0	0	0	0	0	0	0
huge_phage_3319_21	154	1	3	3	1	1	NA	NA	NA	NA	NA	NA	NA	NA	NA	3	0	0	0	0	0	0	0	0	0	0
huge_phage_3319_28	185	2	7	7	2	1	N-acetyltransferase_domain-containing_protein	GNAT domain containing protein	N-acetyltransferase domain-containing protein	Protein N-acetyltransferase, RimJ/RimL family	acetyltransferase	[Ribosomal protein bS18]-alanine N-acetyltransferase [rimI]	aminoglycoside 6'-N-acetyltransferase	The crystal structure of the acetyltransferase (GNAT family) from Bacillus anthracis	Acetyltrans;Acetyltransf_3;Acetyltransferase_(GNAT)_domain	3	0	0	0	0	0	3	0	0	1	0
huge_phage_3319_3	210	1	3	3	1	1	Uncharacterized_protein	NA	NA	NA	NA	NA	NA	NA	NA	3	0	0	0	0	0	0	0	0	0	0
huge_phage_3319_30	382	1	3	3	1	1	NA	NA	NA	NA	NA	NA	NA	NA	NA	3	0	0	0	0	0	0	0	0	0	0
huge_phage_3319_31	324	1	3	3	1	1	DUF1738_domain-containing_protein_(Fragment)	NA	NA	NA	NA	NA	NA	NA	NA	3	0	0	0	0	0	0	0	0	0	0
huge_phage_3319_32	308	1	3	3	1	1	NA	NA	NA	NA	NA	NA	NA	NA	NA	3	0	0	0	0	0	0	0	0	0	0
huge_phage_3319_34	262	1	3	3	1	1	Coat_protein	NA	NA	NA	NA	NA	NA	NA	NA	3	0	0	0	0	0	0	0	0	0	0
huge_phage_3319_35	592	1	3	3	1	1	DUF7487_domain-containing_protein	Endonuclease-like protein	NA	NA	NA	NA	NA	NA	NA	3	0	0	0	0	0	0	0	0	0	0
huge_phage_3319_36	608	1	3	3	1	1	DUF7487_domain-containing_protein	Homing endonuclease	NA	NA	NA	NA	NA	NA	NA	3	0	0	0	0	0	0	0	0	0	0
huge_phage_3319_37	100	6	25	25	6	1	Uncharacterized_protein	SsDNA thymidine ADP-ribosyltransferase, DarT	NA	NA	NA	NA	NA	NA	NA	6	3	6	0	0	0	10	0	0	0	0
huge_phage_3319_42	103	1	3	3	1	1	NA	NA	NA	NA	NA	NA	NA	NA	NA	3	0	0	0	0	0	0	0	0	0	0
huge_phage_3319_44	216	4	31	31	11	1	Metal-dependent_hydrolase	Membrane-bound metal-dependent hydrolase	Metal-dependent hydrolase	NA	NA	NA	NA	NA	NA	29	0	0	0	0	0	0	0	0	2	0	Animal_digestive_system_enriched	Unknown	unknown
huge_phage_3319_45	284	1	3	3	1	1	Uncharacterized_protein	NA	NA	NA	NA	NA	NA	NA	NA	3	0	0	0	0	0	0	0	0	0	0
huge_phage_3319_46	155	1	3	3	1	1	NA	NA	NA	NA	NA	NA	NA	NA	NA	3	0	0	0	0	0	0	0	0	0	0
huge_phage_3319_47	899	1	3	3	1	1	NA	NA	NA	NA	NA	NA	NA	NA	NA	3	0	0	0	0	0	0	0	0	0	0
huge_phage_3319_51	465	1	3	3	1	1	NA	NA	NA	NA	NA	NA	NA	NA	NA	3	0	0	0	0	0	0	0	0	0	0
huge_phage_3319_53	54	1	3	3	1	1	NA	NA	NA	NA	NA	NA	NA	NA	NA	3	0	0	0	0	0	0	0	0	0	0
huge_phage_3319_54	791	1	3	3	1	1	NA	NA	NA	NA	NA	NA	plasmid transfer protein TraB	NA	NA	3	0	0	0	0	0	0	0	0	0	0
huge_phage_3319_55	660	1	3	3	1	1	DUF7487_domain-containing_protein	Homing endonuclease	NA	NA	NA	NA	NA	NA	NA	3	0	0	0	0	0	0	0	0	0	0
huge_phage_3319_57	406	1	3	3	1	1	NA	NA	NA	NA	NA	NA	NA	NA	NA	3	0	0	0	0	0	0	0	0	0	0
huge_phage_3319_58	695	1	3	3	1	1	NA	NA	NA	NA	NA	NA	NA	NA	NA	3	0	0	0	0	0	0	0	0	0	0
huge_phage_3319_6	116	1	3	3	1	1	HTH_cro/C1-type_domain-containing_protein	NA	NA	NA	NA	NA	NA	NA	NA	3	0	0	0	0	0	0	0	0	0	0
huge_phage_3319_61	262	1	3	3	1	1	Serine/threonine_protein_kinase	Lipoprotein	Inner membrane lipoprotein DcrB	Uncharacterized conserved protein	NA	Inner membrane lipoprotein DcrB [dcrB]	photosystem II reaction center PsbP	The Structure of Cyanobacterial PsbP	Mog1p_PsbP;DUF3805;Domain_of_unknown_function_(DUF3805)	3	0	0	0	0	0	0	0	0	0	0
huge_phage_3319_62	306	1	3	3	1	1	Uncharacterized_protein	DNA replication protein DnaC	Replicative helicase loader DnaC (DNA replication protein DnaC)	NA	NA	NA	NA	NA	NA	3	0	0	0	0	0	0	0	0	0	0
huge_phage_3319_65	307	1	3	3	1	1	NA	NA	NA	NA	NA	NA	NA	NA	NA	3	0	0	0	0	0	0	0	0	0	0
huge_phage_3319_66	65	1	3	3	1	1	NA	NA	NA	NA	NA	NA	NA	NA	NA	3	0	0	0	0	0	0	0	0	0	0
huge_phage_3319_72	735	1	3	3	1	1	Topoisomerase_IV_(Fragment)	DNA gyrase subunit A	DNA topoisomerase 2 (EC 5.6.2.2)	DNA gyrase/topoisomerase IV, subunit A	DNA topoisomerase II	DNA topoisomerase 4 subunit A [parC]	DNA topoisomerase IV subunit A	Structural plasticity of the Bacillus subtilis GyrA homodimer	-;DNA_topoisoIV;DNA_gyrase/topoisomerase_IV,subunit_A	3	0	0	0	0	0	0	0	0	0	0
huge_phage_3319_73	512	1	3	3	1	1	Replicative_DNA_helicase	SF4 helicase domain-containing protein	SF4 helicase domain-containing protein	RecA-superfamily ATPase, KaiC/GvpD/RAD55 family	NA	DNA helicase/primase [4]	SPI-7-type island replicative DNA helicase	1	P-loop_NTPase;divDNAB;Divergent_DnaB-like_ATPase	3	0	0	0	0	0	0	0	0	0	0
huge_phage_3319_74	227	1	3	3	1	1	NA	NA	NA	NA	NA	NA	NA	NA	NA	3	0	0	0	0	0	0	0	0	0	0
huge_phage_3319_75	310	1	3	3	1	1	Crossover_junction_endodeoxyribonuclease_RuvC	RuvC Holliday junction resolvasome, endonuclease subunit	Crossover junction endodeoxyribonuclease RuvC (EC 3.1.21.10) (Holliday junction nuclease RuvC) (Holliday junction resolvase RuvC)	Holliday junction resolvasome RuvABC endonuclease subunit RuvC	hypothetical protein AP054_gp227	NA	crossover junction endodeoxyribonuclease RuvC	T. thermophilus RuvC in complex with Holliday junction substrate	RNase_H;DUF3882;Lactococcus_phage_M3_protein	3	0	0	0	0	0	0	0	0	0	0
huge_phage_3319_76	190	1	3	3	1	1	NA	NA	NA	NA	NA	NA	NA	NA	NA	3	0	0	0	0	0	0	0	0	0	0
huge_phage_3319_77	403	1	3	3	1	1	NAD-dependent_DNA_ligase_N-terminal_domain-containing_protein_(Fragment)	Uncharacterized protein	DNA ligase (EC 6.5.1.2) (Polydeoxyribonucleotide synthase [NAD(+)])	NAD-dependent DNA ligase	NAD-dependent DNA ligase	DNA ligase [ligA]	NAD-dependent DNA ligase LigA	DNA ligase A in complex with inhibitor	ATP-grasp;DNA_ligase_A_M;ATP_dependent_DNA_ligase_domain	3	0	0	0	0	0	0	0	0	0	0
huge_phage_3319_79	164	1	3	3	1	1	NA	NA	NA	NA	NA	NA	NA	NA	NA	3	0	0	0	0	0	0	0	0	0	0
huge_phage_3319_80	323	2	6	6	3	1	NAD-dependent_DNA_ligase	BRCT domain	NA	NA	NA	NA	NA	NA	NA	6	0	0	0	0	0	0	0	0	0	0
huge_phage_3319_81	144	1	3	3	1	1	DUF3892_domain-containing_protein	NA	NA	NA	NA	NA	NA	NA	NA	3	0	0	0	0	0	0	0	0	0	0
huge_phage_3319_87	317	1	3	3	1	1	NA	NA	NA	NA	NA	NA	NA	NA	NA	3	0	0	0	0	0	0	0	0	0	0
huge_phage_3319_90	68	1	3	3	1	1	NA	NA	NA	NA	NA	NA	NA	NA	NA	3	0	0	0	0	0	0	0	0	0	0
huge_phage_3319_94	385	1	3	3	1	1	Phosphodiester_glycosidase_family_protein	Phosphodiester glycosidase	Phosphodiester glycosidase domain-containing protein	Uncharacterized conserved protein YigE, DUF2233 family	NA	NA	NA	Guinea pig N-acetylglucosamine-1-phosphodiester alpha-N-acetylglucosaminidase (NAGPA) catalytic domain (C51S C221S) in complex with N-acetyl-alpha-D-glucosamine (alpha-GlcNAc) and mannose 6-phosphate (M6P)	NA	3	0	0	0	0	0	0	0	0	0	0
huge_phage_3319_96	427	1	3	3	1	1	NA	NA	NA	Poly-gamma-glutamate biosynthesis protein CapA/YwtB (capsule formation), metallophosphatase superfamily	NA	3',5'-cyclic adenosine monophosphate phosphodiesterase CpdA [cpdA]	TIGR00282 family metallophosphoesterase	Crystal structure of lasso peptide epimerase MslH	Calcineurin;PGA_cap;Bacterial_capsule_synthesis_protein_PGA_cap	3	0	0	0	0	0	0	0	0	0	0
huge_phage_3319_97	110	1	3	3	1	1	NA	NA	NA	NA	NA	NA	NA	NA	NA	3	0	0	0	0	0	0	0	0	0	0
huge_phage_3319_98	364	1	3	3	1	1	SLH_domain-containing_protein	NA	NA	NA	NA	NA	NA	NA	NA	3	0	0	0	0	0	0	0	0	0	0
huge_phage_332_185	533	1	5	5	3	1	Uncharacterized_protein	Uncharacterized protein	NA	NA	NA	NA	NA	NA	NA	0	0	1	0	0	0	0	0	0	1	3
huge_phage_3321_11	255	1	17	17	1	1	NA	Uncharacterized protein	NA	NA	NA	NA	NA	NA	NA	17	0	0	0	0	0	0	0	0	0	0
huge_phage_3321_16	116	3	35	35	6	1	NA	Uncharacterized protein	NA	NA	NA	NA	NA	NA	NA	35	0	0	0	0	0	0	0	0	0	0	Animal_digestive_system_enriched	Unknown	unknown
huge_phage_3321_166	606	1	9	9	2	1	NA	NA	NA	NA	NA	NA	NA	NA	NA	9	0	0	0	0	0	0	0	0	0	0
huge_phage_3321_215	346	2	17	17	3	1	RNA-dependent_RNA_polymerase_(Fragment)	Uncharacterized protein	NA	NA	NA	NA	NA	NA	NA	17	0	0	0	0	0	0	0	0	0	0
huge_phage_3321_216	389	2	18	18	4	1	NA	NA	NA	NA	NA	NA	NA	NA	NA	18	0	0	0	0	0	0	0	0	0	0
huge_phage_3321_220	40	1	11	11	2	1	NA	NA	NA	NA	NA	NA	NA	NA	NA	11	0	0	0	0	0	0	0	0	0	0
huge_phage_3321_30	99	3	24	24	4	1	Uncharacterized_protein	NA	NA	NA	NA	NA	NA	NA	NA	24	0	0	0	0	0	0	0	0	0	0	Animal_digestive_system_enriched	Unknown	unknown
huge_phage_333_10	206	1	6	3	2	1	Uncharacterized_protein	Uncharacterized protein	NA	NA	NA	NA	NA	NA	NA	0	0	0	0	0	0	0	0	0	0	3
huge_phage_333_11	90	2	22	11	2	1	Uncharacterized_protein	Uncharacterized protein	NA	NA	NA	NA	NA	NA	NA	0	0	0	0	0	0	0	0	0	0	11
huge_phage_333_12	92	2	26	12	2	1	NA	Uncharacterized protein	NA	NA	NA	NA	NA	NA	NA	0	0	0	0	0	0	0	0	0	0	12
huge_phage_333_145	356	1	10	10	1	1	ATP-dependent_DNA_ligase_family_profile_domain-containing_protein_(Fragment)	DNA ligase	DNA ligase (EC 6.5.1.1) (Polydeoxyribonucleotide synthase [ATP])	NA	ATP-dependent DNA ligase	DNA ligase [lig]	ATP-dependent DNA ligase	DNA binding with a minimal scaffold: Structure-function analysis of Lig E DNA ligases	ATP-grasp;DNA_ligase_A_M;ATP_dependent_DNA_ligase_domain	0	0	0	0	0	0	0	0	0	0	10
huge_phage_333_180	106	2	10	10	1	1	Uncharacterized_protein	NA	NA	NA	NA	NA	NA	NA	NA	0	0	0	0	0	0	0	0	0	0	10
huge_phage_333_185	120	1	6	6	1	1	NA	NA	NA	NA	NA	NA	NA	NA	NA	0	0	0	0	0	0	0	0	0	0	6
huge_phage_333_187	79	1	7	7	1	1	NA	Uncharacterized protein	NA	NA	NA	NA	NA	NA	NA	0	0	0	0	0	0	0	0	0	0	7
huge_phage_333_188	112	3	12	12	2	1	HTH_marR-type_domain-containing_protein	Uncharacterized protein	NA	NA	NA	NA	NA	NA	NA	0	4	0	0	0	0	0	0	0	0	8
huge_phage_333_189	57	1	7	7	1	1	NA	Uncharacterized protein	NA	NA	NA	NA	NA	NA	NA	0	0	0	0	0	0	0	0	0	0	7
huge_phage_333_190	78	1	7	7	1	1	NA	Uncharacterized protein	NA	NA	NA	NA	NA	NA	NA	0	0	0	0	0	0	0	0	0	0	7
huge_phage_333_191	82	1	7	7	1	1	Uracil-DNA_glycosylase	Uncharacterized protein	NA	NA	NA	NA	NA	NA	NA	0	0	0	0	0	0	0	0	0	0	7
huge_phage_333_192	88	1	7	7	1	1	NA	Uncharacterized protein	NA	NA	NA	NA	NA	NA	NA	0	0	0	0	0	0	0	0	0	0	7
huge_phage_333_195	79	1	6	6	1	1	NA	Transmembrane protein	NA	NA	NA	NA	NA	NA	NA	0	0	0	0	0	0	0	0	0	0	6
huge_phage_333_245	76	2	10	10	1	1	NA	Uncharacterized protein	NA	NA	NA	NA	NA	NA	NA	0	0	0	0	0	0	0	0	0	0	10
huge_phage_333_255	133	1	10	10	1	1	NA	Uncharacterized protein	NA	NA	NA	NA	NA	NA	NA	0	0	0	0	0	0	0	0	0	0	10
huge_phage_333_269	73	1	3	3	1	1	NA	Uncharacterized protein	NA	NA	NA	NA	NA	NA	NA	0	0	0	0	0	0	0	0	0	0	3
huge_phage_333_278	82	1	10	10	1	1	NA	Uncharacterized protein	NA	NA	NA	NA	NA	NA	NA	0	0	0	0	0	0	0	0	0	0	10
huge_phage_333_285	130	2	10	10	1	1	NA	Uncharacterized protein	NA	NA	NA	NA	NA	NA	NA	0	0	0	0	0	0	0	0	0	0	10
huge_phage_333_292	119	3	20	10	1	1	Uncharacterized_protein	Uncharacterized protein	NA	NA	NA	NA	NA	NA	-;DUF6197;Family_of_unknown_function_(DUF6197)	0	0	0	0	0	0	0	0	0	0	10
huge_phage_333_295	218	1	3	3	1	1	NA	Uncharacterized protein	NA	NA	NA	NA	NA	NA	NA	0	0	0	0	0	0	0	0	0	0	3
huge_phage_333_3	82	1	6	3	2	1	NA	NA	NA	NA	NA	NA	NA	NA	NA	0	0	0	0	0	0	0	0	0	0	3
huge_phage_333_54	120	1	3	3	1	1	NA	Uncharacterized protein	NA	NA	NA	NA	NA	NA	NA	0	0	0	0	0	0	0	0	0	0	3
huge_phage_333_7	64	3	24	12	2	1	NA	Uncharacterized protein	NA	NA	NA	NA	NA	NA	NA	0	0	0	0	0	0	0	0	0	0	12
huge_phage_3330_176	242	2	9	9	4	1	NA	Virion-associated DNA-directed RNA polymerase subunit alpha	NA	NA	NA	NA	NA	NA	NA	9	0	0	0	0	0	0	0	0	0	0
huge_phage_3332_138	65	1	5	5	2	1	NA	NA	NA	NA	NA	NA	NA	NA	NA	0	5	0	0	0	0	0	0	0	0	0
huge_phage_3332_171	63	3	19	19	8	1	NA	Uncharacterized protein	NA	NA	NA	NA	NA	NA	NA	0	19	0	0	0	0	0	0	0	0	0	Freshwater_enriched	Unknown	unknown
huge_phage_3332_202	66	3	16	16	4	1	Uncharacterized_protein	Uncharacterized protein	NA	NA	NA	NA	NA	NA	NA	0	8	1	0	0	0	0	0	7	0	0
huge_phage_3332_207	221	3	19	19	4	1	Uncharacterized_protein	HhH-GPD domain-containing protein	NA	NA	NA	NA	NA	NA	NA	0	12	0	7	0	0	0	0	0	0	0
huge_phage_3332_293	175	1	6	6	2	1	NA	NA	NA	NA	NA	NA	NA	NA	NA	0	6	0	0	0	0	0	0	0	0	0
huge_phage_3332_303	60	1	6	6	2	1	NA	NA	NA	NA	NA	NA	NA	NA	NA	0	6	0	0	0	0	0	0	0	0	0
huge_phage_3333_102	95	1	3	3	1	1	NA	Uncharacterized protein	NA	NA	NA	NA	NA	NA	NA	0	3	0	0	0	0	0	0	0	0	0
huge_phage_3333_105	72	1	3	3	1	1	NA	Uncharacterized protein	NA	NA	NA	NA	NA	NA	NA	0	3	0	0	0	0	0	0	0	0	0
huge_phage_3333_106	57	1	3	3	1	1	NA	TMhelix containing protein	NA	NA	NA	NA	NA	NA	NA	0	3	0	0	0	0	0	0	0	0	0
huge_phage_3333_107	88	1	3	3	1	1	NA	Uncharacterized protein	NA	NA	NA	NA	NA	NA	NA	0	3	0	0	0	0	0	0	0	0	0
huge_phage_3333_117	88	1	3	3	1	1	NA	Uncharacterized protein	NA	NA	NA	NA	NA	NA	NA	0	3	0	0	0	0	0	0	0	0	0
huge_phage_3333_118	89	5	20	20	6	1	NA	Uncharacterized protein	NA	NA	NA	NA	NA	NA	NA	0	20	0	0	0	0	0	0	0	0	0	Freshwater_enriched	Unknown	unknown
huge_phage_3333_119	114	1	3	3	1	1	NA	Uncharacterized protein	NA	NA	NA	NA	NA	NA	NA	0	3	0	0	0	0	0	0	0	0	0
huge_phage_3333_12	116	1	3	3	1	1	HNH_endonuclease_(Fragment)	HNHc domain containing protein	NA	NA	NA	NA	NA	NA	NA	0	3	0	0	0	0	0	0	0	0	0
huge_phage_3333_124	58	1	3	3	1	1	Fe-S_protein	COG3313 Predicted Fe-S protein	DUF1289 domain-containing protein	Predicted Fe-S protein YdhL, DUF1289 family	NA	NA	NA	NA	NA	0	3	0	0	0	0	0	0	0	0	0
huge_phage_3333_127	52	1	3	3	1	1	NA	NA	NA	NA	NA	NA	NA	NA	NA	0	3	0	0	0	0	0	0	0	0	0
huge_phage_3333_132	82	1	3	3	1	1	NA	NA	NA	NA	NA	NA	NA	NA	NA	0	3	0	0	0	0	0	0	0	0	0
huge_phage_3333_145	127	2	17	17	2	1	Uncharacterized_protein	Uncharacterized protein	NA	NA	NA	NA	NA	NA	NA	0	3	14	0	0	0	0	0	0	0	0	Marine_enriched	Unknown	unknown
huge_phage_3333_147	70	1	3	3	1	1	NA	COG5570 Uncharacterized small protein	NA	NA	NA	NA	NA	NA	NA	0	3	0	0	0	0	0	0	0	0	0
huge_phage_3333_159	48	1	3	3	1	1	NA	NA	NA	NA	NA	NA	NA	NA	NA	0	3	0	0	0	0	0	0	0	0	0
huge_phage_3333_161	222	1	3	3	1	1	Uncharacterized_protein	DUF5872 domain-containing protein	NA	NA	NA	NA	NA	NA	NA	0	3	0	0	0	0	0	0	0	0	0
huge_phage_3333_17	93	13	57	57	15	1	NA	NA	NA	NA	NA	NA	NA	NA	NA	0	45	11	0	0	0	0	0	0	0	1
huge_phage_3333_189	78	1	3	3	1	1	NA	Uncharacterized protein	NA	NA	NA	NA	NA	NA	NA	0	3	0	0	0	0	0	0	0	0	0
huge_phage_3333_19	451	1	3	3	1	1	Uncharacterized_protein	Gp15 tail sheath stabilizer and completion protein	NA	NA	NA	NA	NA	NA	Phage_tail_2;T4-gp15_tss;T4-like_virus_Myoviridae_tail_sheath_stabiliser	0	3	0	0	0	0	0	0	0	0	0
huge_phage_3333_193	65	3	53	53	3	1	Uncharacterized_protein	Uncharacterized protein	NA	NA	NA	NA	NA	NA	NA	0	53	0	0	0	0	0	0	0	0	0	Freshwater_enriched	Unknown	unknown
huge_phage_3333_197	134	1	3	3	1	1	Uncharacterized_protein	Major tropism determinant N-terminal domain-containing protein	NA	NA	NA	NA	NA	NA	NA	0	3	0	0	0	0	0	0	0	0	0
huge_phage_3333_201	357	1	3	3	1	1	Uncharacterized_protein	Uncharacterized protein	NA	NA	NA	NA	NA	NA	NA	0	3	0	0	0	0	0	0	0	0	0
huge_phage_3333_202	1250	1	3	3	1	1	NA	NA	NA	NA	NA	NA	NA	NA	NA	0	3	0	0	0	0	0	0	0	0	0
huge_phage_3333_210	119	1	3	3	1	1	NA	Uncharacterized protein	NA	NA	NA	NA	NA	NA	NA	0	3	0	0	0	0	0	0	0	0	0
huge_phage_3333_214	39	1	3	3	1	1	NA	NA	NA	NA	NA	NA	NA	NA	NA	0	3	0	0	0	0	0	0	0	0	0
huge_phage_3333_216	67	1	3	3	1	1	NA	NA	NA	NA	NA	NA	NA	NA	NA	0	3	0	0	0	0	0	0	0	0	0
huge_phage_3333_22	419	1	3	3	1	1	NA	NA	NA	NA	NA	NA	NA	NA	NA	0	3	0	0	0	0	0	0	0	0	0
huge_phage_3333_223	59	4	19	19	4	1	NA	Uncharacterized protein	NA	NA	NA	NA	NA	NA	NA	0	19	0	0	0	0	0	0	0	0	0	Freshwater_enriched	Unknown	unknown
huge_phage_3333_225	67	1	3	3	1	1	NA	NA	NA	NA	NA	NA	NA	NA	NA	0	3	0	0	0	0	0	0	0	0	0
huge_phage_3333_226	155	1	3	3	1	1	HNH_nuclease_domain-containing_protein	NA	NA	NA	NA	NA	NA	NA	NA	0	3	0	0	0	0	0	0	0	0	0
huge_phage_3333_227	85	1	3	3	1	1	NA	Uncharacterized protein	NA	NA	NA	NA	NA	NA	NA	0	3	0	0	0	0	0	0	0	0	0
huge_phage_3333_23	625	1	3	3	1	1	NA	NA	NA	NA	NA	NA	NA	NA	NA	0	3	0	0	0	0	0	0	0	0	0
huge_phage_3333_238	71	1	3	3	1	1	NA	NA	NA	NA	NA	NA	NA	NA	NA	0	3	0	0	0	0	0	0	0	0	0
huge_phage_3333_242	54	1	3	3	1	1	NA	NA	NA	NA	NA	NA	NA	NA	NA	0	3	0	0	0	0	0	0	0	0	0
huge_phage_3333_245	164	1	3	3	1	1	Twin-arginine_translocation_signal_domain-containing_protein	NA	NA	TRAP-type uncharacterized transport system, periplasmic component	NA	NA	TAXI family TRAP transporter solute-binding subunit	NA	NA	0	3	0	0	0	0	0	0	0	0	0
huge_phage_3333_246	415	1	3	3	1	1	Formamidase_(Fragment)	NA	Formamidase	Acetamidase/formamidase	NA	NA	NA	gamma lactamase from Delftia acidovorans	-;FmdA_AmdA;Acetamidase/Formamidase_family	0	3	0	0	0	0	0	0	0	0	0
huge_phage_3333_249	48	1	3	3	1	1	NA	NA	NA	NA	NA	NA	NA	NA	NA	0	3	0	0	0	0	0	0	0	0	0
huge_phage_3333_252	348	1	3	3	1	1	Uncharacterized_protein	Uncharacterized protein	NA	NA	NA	NA	NA	NA	NA	0	3	0	0	0	0	0	0	0	0	0
huge_phage_3333_26	349	1	3	3	1	1	Uncharacterized_protein	NA	NA	NA	NA	NA	NA	NA	NA	0	3	0	0	0	0	0	0	0	0	0
huge_phage_3333_260	135	1	3	3	1	1	SWIM-type_domain-containing_protein	NA	NA	NA	NA	NA	NA	NA	NA	0	3	0	0	0	0	0	0	0	0	0
huge_phage_3333_263	202	1	3	3	1	1	Uncharacterized_protein	NA	NA	NA	NA	NA	NA	NA	NA	0	3	0	0	0	0	0	0	0	0	0
huge_phage_3333_268	54	3	17	17	3	1	NA	Uncharacterized protein	NA	NA	NA	NA	NA	NA	NA	0	17	0	0	0	0	0	0	0	0	0
huge_phage_3333_270	55	1	3	3	1	1	NA	NA	NA	NA	NA	NA	NA	NA	NA	0	3	0	0	0	0	0	0	0	0	0
huge_phage_3333_271	66	1	3	3	1	1	NA	NA	NA	NA	NA	NA	NA	NA	NA	0	3	0	0	0	0	0	0	0	0	0
huge_phage_3333_273	133	1	3	3	1	1	NA	NA	NA	NA	NA	NA	NA	NA	NA	0	3	0	0	0	0	0	0	0	0	0
huge_phage_3333_274	85	1	3	3	1	1	NA	NA	NA	NA	NA	NA	NA	NA	NA	0	3	0	0	0	0	0	0	0	0	0
huge_phage_3333_276	87	2	7	7	2	1	NA	NA	NA	NA	NA	NA	NA	NA	NA	0	7	0	0	0	0	0	0	0	0	0
huge_phage_3333_279	71	1	3	3	1	1	NA	NA	NA	NA	NA	NA	NA	NA	NA	0	3	0	0	0	0	0	0	0	0	0
huge_phage_3333_282	44	1	3	3	1	1	NA	NA	NA	NA	NA	NA	NA	NA	NA	0	3	0	0	0	0	0	0	0	0	0
huge_phage_3333_284	58	1	3	3	1	1	NA	NA	NA	NA	NA	NA	NA	NA	NA	0	3	0	0	0	0	0	0	0	0	0
huge_phage_3333_285	47	1	3	3	1	1	NA	NA	NA	NA	NA	NA	NA	NA	NA	0	3	0	0	0	0	0	0	0	0	0
huge_phage_3333_289	299	1	3	3	1	1	Ferritin-like_domain-containing_protein_(Fragment)	Rubrerythrin	NA	NA	NA	NA	NA	NA	NA	0	3	0	0	0	0	0	0	0	0	0
huge_phage_3333_290	340	1	3	3	1	1	NA	Uncharacterized protein	NA	NA	NA	NA	NA	NA	NA	0	3	0	0	0	0	0	0	0	0	0
huge_phage_3333_293	902	1	3	3	1	1	NA	NA	NA	NA	NA	NA	NA	NA	NA	0	3	0	0	0	0	0	0	0	0	0
huge_phage_3333_298	187	1	3	3	1	1	Uncharacterized_protein	Lipoprotein	NA	NA	NA	NA	NA	NA	NA	0	3	0	0	0	0	0	0	0	0	0
huge_phage_3333_299	47	1	3	3	1	1	NA	NA	NA	NA	NA	NA	NA	NA	NA	0	3	0	0	0	0	0	0	0	0	0
huge_phage_3333_300	199	1	3	3	1	1	NA	NA	NA	NA	NA	NA	NA	NA	NA	0	3	0	0	0	0	0	0	0	0	0
huge_phage_3333_303	51	2	6	6	2	1	NA	NA	NA	NA	NA	NA	NA	NA	NA	0	6	0	0	0	0	0	0	0	0	0
huge_phage_3333_31	213	1	3	3	1	1	NA	Uncharacterized protein	NA	NA	NA	NA	NA	NA	NA	0	3	0	0	0	0	0	0	0	0	0
huge_phage_3333_38	74	1	3	3	1	1	30S_ribosomal_protein_S15	Uncharacterized protein	NA	NA	NA	NA	NA	NA	NA	0	3	0	0	0	0	0	0	0	0	0
huge_phage_3333_4	206	1	3	3	1	1	Uncharacterized_protein	Uncharacterized protein	NA	NA	NA	NA	NA	NA	NA	0	3	0	0	0	0	0	0	0	0	0
huge_phage_3333_40	180	1	3	3	1	1	GIY-YIG_domain-containing_protein	GIY-YIG domain-containing protein	NA	NA	NA	NA	NA	NA	NA	0	3	0	0	0	0	0	0	0	0	0
huge_phage_3333_56	558	1	3	3	1	1	NA	Gp5/Type VI secretion system Vgr protein OB-fold domain-containing protein	NA	NA	NA	NA	NA	NA	NA	0	3	0	0	0	0	0	0	0	0	0
huge_phage_3333_57	429	1	3	3	1	1	NA	Uncharacterized protein	NA	NA	NA	NA	NA	NA	NA	0	3	0	0	0	0	0	0	0	0	0
huge_phage_3333_62	369	1	3	3	1	1	NA	NA	NA	NA	NA	NA	NA	NA	NA	0	3	0	0	0	0	0	0	0	0	0
huge_phage_3333_65	549	1	3	3	1	1	NA	Uncharacterized protein	NA	NA	NA	NA	NA	NA	NA	0	3	0	0	0	0	0	0	0	0	0
huge_phage_3333_70	115	1	3	3	1	1	NA	Uncharacterized protein	NA	NA	NA	NA	NA	NA	NA	0	3	0	0	0	0	0	0	0	0	0
huge_phage_3333_72	208	1	3	3	1	1	TauD/TfdA-like_domain-containing_protein	Uncharacterized protein	Ectoine hydroxylase (EC 1.14.11.55)	NA	hypothetical protein OtV2_179	PKHD-type hydroxylase YbiX [ybiX]	ectoine hydroxylase	Crystal structure of EctD from S. alaskensis with 2-oxoglutarate and 5-hydroxyectoine	NA	0	3	0	0	0	0	0	0	0	0	0
huge_phage_3333_74	149	1	3	3	1	1	YopX_protein_domain-containing_protein	Uncharacterized protein	NA	NA	NA	NA	NA	vCBM60 in complex with galactobiose	NA	0	3	0	0	0	0	0	0	0	0	0
huge_phage_3333_80	223	3	11	11	5	1	NAD(P)-dependent_oxidoreductase	WcaG Nucleoside-diphosphate-sugar epimerases	Uridine diphosphate galacturonate 4-epimerase	Nucleoside-diphosphate-sugar epimerase	nucleotide-sugar epimerase	ADP-L-glycero-D-manno-heptose-6-epimerase [hldD]	CDP-glucose 4,6-dehydratase	Crystal structure of hypothetical protein PH0414 from Pyrococcus horikoshii OT3	NADP_Rossmann;Polysacc_synt_2;Polysaccharide_biosynthesis_protein	0	11	0	0	0	0	0	0	0	0	0
huge_phage_3333_88	191	1	3	3	1	1	Cytidyltransferase	DUF2061 domain-containing protein	NA	NA	NA	Nicotinamide-nucleotide adenylyltransferase	NA	NA	NA	0	3	0	0	0	0	0	0	0	0	0
huge_phage_3333_91	615	8	46	46	8	1	Uncharacterized_protein	Uncharacterized protein	NA	NA	NA	NA	NA	NA	NA	0	31	14	0	0	0	0	0	0	0	1
huge_phage_3333_99	232	1	3	3	1	1	Uncharacterized_protein	Uncharacterized protein	NA	NA	NA	NA	NA	NA	NA	0	3	0	0	0	0	0	0	0	0	0
huge_phage_3334_155	41	1	7	7	4	1	NA	NA	NA	NA	NA	NA	NA	NA	NA	7	0	0	0	0	0	0	0	0	0	0
huge_phage_3334_302	219	1	7	7	3	1	Transcriptional_repressor_DicA	NA	NA	NA	NA	NA	NA	NA	NA	7	0	0	0	0	0	0	0	0	0	0
huge_phage_3334_349	115	2	9	9	3	1	NA	NA	NA	NA	NA	NA	NA	NA	NA	9	0	0	0	0	0	0	0	0	0	0
huge_phage_3334_355	565	1	5	5	2	1	NA	NA	NA	NA	NA	NA	NA	NA	NA	5	0	0	0	0	0	0	0	0	0	0
huge_phage_3335_143	343	6	30	30	10	1	DNA_topoisomerase_(ATP-hydrolyzing)	DNA gyrase subunit B	NA	NA	NA	NA	NA	Novel fluoroquinolones in complex with topoisomerase IV from S. pneumoniae and E-site G-gate	NA	25	0	0	0	0	0	5	0	0	0	0	Animal_digestive_system_enriched	Core viral gene	Genetic information processing
huge_phage_3335_157	580	1	3	3	2	1	NA	G241 protein	NA	NA	NA	NA	NA	NA	NA	3	0	0	0	0	0	0	0	0	0	0
huge_phage_3335_160	236	7	24	24	7	1	Uncharacterized_protein	Uncharacterized protein	NA	NA	NA	NA	NA	NA	NA	24	0	0	0	0	0	0	0	0	0	0	Animal_digestive_system_enriched	Unknown	unknown
huge_phage_3335_18	587	2	6	6	4	1	Uncharacterized_protein	Uncharacterized protein	NA	NA	NA	NA	NA	X-ray structure of the phage AR9 non-virion RNA polymerase holoenzyme in complex with a forked oligonucleotide containing the P077 promoter	NA	6	0	0	0	0	0	0	0	0	0	0
huge_phage_3335_194	132	1	3	3	2	1	NA	NA	NA	NA	NA	NA	NA	NA	NA	3	0	0	0	0	0	0	0	0	0	0
huge_phage_3335_199	244	1	3	3	2	1	NA	NA	NA	NA	NA	NA	NA	NA	NA	3	0	0	0	0	0	0	0	0	0	0
huge_phage_3335_40	326	4	18	18	5	1	NA	NA	NA	NA	NA	NA	NA	NA	NA	18	0	0	0	0	0	0	0	0	0	0
huge_phage_3335_47	872	1	3	3	2	1	NA	NA	NA	NA	NA	NA	NA	Hairpin-bound state of the E. coli Mre11-Rad50 (SbcCD) head complex bound to ADP and a DNA hairpin	NA	3	0	0	0	0	0	0	0	0	0	0
huge_phage_3335_52	1013	1	3	3	2	1	Uncharacterized_protein	DNA-directed RNA polymerase (EC 2.7.7.6)	NA	NA	NA	NA	NA	NA	NA	3	0	0	0	0	0	0	0	0	0	0
huge_phage_3335_69	282	1	6	6	3	1	Prohead_core_protein_protease	Phage protein	Uncharacterized protein	NA	NA	NA	HK97 family phage prohead protease	Structure of the bacteriophage T4 capsid assembly protease	Peptidase_SH;Peptidase_S77;Prohead_core_protein_serine_protease	6	0	0	0	0	0	0	0	0	0	0
huge_phage_3335_74	1047	2	6	6	3	1	Uncharacterized_protein_(Fragment)	G207 protein	NA	NA	NA	NA	NA	NA	NA	6	0	0	0	0	0	0	0	0	0	0
huge_phage_3336_225	174	1	4	4	2	1	NA	HNH endonuclease	NA	NA	NA	NA	NA	NA	NA	3	0	0	0	0	0	0	0	1	0	0
huge_phage_3336_49	81	1	4	4	2	1	NA	Uncharacterized protein	NA	NA	NA	NA	NA	NA	NA	3	0	0	0	0	0	0	0	1	0	0
huge_phage_3337_137	169	1	3	3	2	1	NA	Virion structural protein	NA	NA	NA	NA	NA	NA	NA	0	0	0	0	0	0	0	1	0	0	2
huge_phage_3337_157	65	1	3	3	2	1	NA	NA	NA	NA	NA	NA	NA	NA	NA	0	0	0	0	0	0	0	1	0	0	2
huge_phage_3337_191	207	16	93	93	27	1	CYTH_domain-containing_protein	CYTH domain-containing protein	CYTH domain-containing protein	CYTH domain, found in class IV adenylate cyclase and various triphosphatases	NA	NA	NA	Conserved hypothetical protein Pfu-838710-001 from Pyrococcus furiosus	NA	25	5	3	0	1	0	8	13	14	5	19	Broad_distributed	Unknown	unknown
huge_phage_3337_271	183	1	3	3	2	1	Virion_structural_protein	Virion structural protein	NA	NA	NA	NA	NA	NA	NA	0	0	0	0	0	0	0	1	0	0	2
huge_phage_3337_49	133	1	3	3	2	1	NA	Uncharacterized protein	NA	NA	NA	NA	NA	NA	NA	0	0	0	0	0	0	0	1	0	0	2
huge_phage_3338_134	196	1	5	5	1	1	NA	NA	NA	NA	NA	NA	NA	NA	NA	5	0	0	0	0	0	0	0	0	0	0
huge_phage_3339_498	60	1	3	3	2	1	NA	NA	NA	NA	NA	NA	NA	NA	NA	0	0	0	0	1	0	2	0	0	0	0
huge_phage_3341_100	84	1	3	3	1	1	NA	NA	NA	NA	NA	NA	NA	NA	NA	3	0	0	0	0	0	0	0	0	0	0
huge_phage_3341_119	72	1	3	3	1	1	NA	NA	NA	NA	NA	NA	NA	NA	NA	3	0	0	0	0	0	0	0	0	0	0
huge_phage_3341_145	284	65	438	438	125	1	Uncharacterized_protein	Virion structural protein	NA	NA	NA	NA	NA	NA	NA	164	9	20	0	10	0	45	50	57	11	72	Broad_distributed	Core viral gene	Viral structural proteins
huge_phage_3341_203	440	1	3	3	1	1	Uncharacterized_protein	Virion structural protein	NA	NA	NA	NA	NA	NA	NA	3	0	0	0	0	0	0	0	0	0	0
huge_phage_3341_29	1078	1	3	3	1	1	Uncharacterized_protein	DNA-directed RNA polymerase (EC 2.7.7.6)	NA	NA	NA	NA	NA	NA	NA	3	0	0	0	0	0	0	0	0	0	0
huge_phage_3349_10	43	1	4	4	1	1	NA	NA	NA	NA	NA	NA	NA	NA	NA	4	0	0	0	0	0	0	0	0	0	0
huge_phage_3349_100	51	1	4	4	1	1	NA	NA	NA	NA	NA	NA	NA	NA	NA	4	0	0	0	0	0	0	0	0	0	0
huge_phage_3349_106	200	1	4	4	1	1	NA	NA	NA	NA	NA	NA	NA	NA	NA	4	0	0	0	0	0	0	0	0	0	0
huge_phage_3349_107	53	1	4	4	1	1	NA	NA	NA	NA	NA	NA	NA	NA	NA	4	0	0	0	0	0	0	0	0	0	0
huge_phage_3349_11	271	1	4	4	1	1	NA	NA	NA	NA	NA	NA	NA	NA	NA	4	0	0	0	0	0	0	0	0	0	0
huge_phage_3349_112	68	1	4	4	1	1	NA	NA	NA	NA	NA	NA	NA	NA	NA	4	0	0	0	0	0	0	0	0	0	0
huge_phage_3349_114	560	1	4	4	1	1	NA	NA	NA	NA	NA	NA	NA	NA	NA	4	0	0	0	0	0	0	0	0	0	0
huge_phage_3349_115	251	1	4	4	1	1	NA	NA	NA	NA	NA	NA	NA	NA	NA	4	0	0	0	0	0	0	0	0	0	0
huge_phage_3349_116	518	1	4	4	1	1	NA	NA	NA	NA	NA	NA	NA	NA	NA	4	0	0	0	0	0	0	0	0	0	0
huge_phage_3349_119	294	1	4	4	1	1	Prophage_tail_endopeptidase_domain-containing_protein	DUF4376 domain-containing protein	NA	NA	NA	NA	NA	NA	NA	4	0	0	0	0	0	0	0	0	0	0
huge_phage_3349_121	108	2	7	7	2	1	Uncharacterized_protein	NA	NA	NA	NA	NA	NA	NA	NA	4	0	0	0	0	0	0	0	3	0	0
huge_phage_3349_129	633	1	4	4	1	1	Uncharacterized_protein	RNA polymerase beta prime subunit	NA	NA	NA	NA	NA	Structure of bacteriophage AR9 non-virion RNAP polymerase holoenzyme determined by cryo-EM	NA	4	0	0	0	0	0	0	0	0	0	0
huge_phage_3349_138	79	1	4	4	1	1	NA	NA	NA	NA	NA	NA	NA	NA	NA	4	0	0	0	0	0	0	0	0	0	0
huge_phage_3349_157	283	31	237	237	43	1	C2H2-type_domain-containing_protein	G237 protein	NA	NA	NA	NA	NA	NA	NA	222	0	0	0	0	0	0	0	3	2	10	Animal_digestive_system_enriched	Unknown	unknown
huge_phage_3349_159	168	1	4	4	1	1	IraD/Gp25-like_domain-containing_protein	Baseplate wedge protein	Baseplate assembly protein W	Phage baseplate assembly protein W	NA	NA	NA	Structure of bacteriophage T4 gp25	GpW_gp25-like;GPW_gp25;Baseplate_wedge_protein_gp25	4	0	0	0	0	0	0	0	0	0	0
huge_phage_3349_160	246	1	4	4	1	1	NA	Virion-associated DNA-directed RNA polymerase subunit alpha	NA	NA	NA	NA	NA	NA	NA	4	0	0	0	0	0	0	0	0	0	0
huge_phage_3349_162	402	1	4	4	1	1	Uncharacterized_protein	G205 protein	NA	NA	NA	NA	NA	NA	NA	4	0	0	0	0	0	0	0	0	0	0
huge_phage_3349_165	281	1	4	4	1	1	Uncharacterized_protein_(Fragment)	Prohead core scaffold protein	Uncharacterized protein	NA	NA	NA	HK97 family phage prohead protease	Structure of the bacteriophage T4 capsid assembly protease	Peptidase_SH;Peptidase_S77;Prohead_core_protein_serine_protease	4	0	0	0	0	0	0	0	0	0	0
huge_phage_3349_167	206	1	4	4	1	1	NA	NA	NA	NA	NA	NA	NA	NA	NA	4	0	0	0	0	0	0	0	0	0	0
huge_phage_3349_169	171	1	4	4	1	1	NA	NA	NA	NA	NA	NA	NA	NA	NA	4	0	0	0	0	0	0	0	0	0	0
huge_phage_3349_171	193	1	4	4	1	1	NA	NA	NA	NA	NA	NA	NA	NA	NA	4	0	0	0	0	0	0	0	0	0	0
huge_phage_3349_175	140	1	4	4	1	1	Uncharacterized_protein	NA	NA	NA	NA	NA	NA	NA	NA	4	0	0	0	0	0	0	0	0	0	0
huge_phage_3349_177	64	1	4	4	1	1	NA	NA	NA	NA	NA	NA	NA	NA	NA	4	0	0	0	0	0	0	0	0	0	0
huge_phage_3349_184	421	1	4	4	1	1	NA	Uncharacterized protein	NA	NA	NA	NA	NA	NA	NA	4	0	0	0	0	0	0	0	0	0	0
huge_phage_3349_186	1360	1	4	4	1	1	NA	NA	NA	NA	NA	NA	NA	NA	NA	4	0	0	0	0	0	0	0	0	0	0
huge_phage_3349_188	37	1	4	4	1	1	NA	NA	NA	NA	NA	NA	NA	NA	NA	4	0	0	0	0	0	0	0	0	0	0
huge_phage_3349_19	44	1	3	3	1	1	NA	NA	NA	NA	NA	NA	NA	NA	NA	3	0	0	0	0	0	0	0	0	0	0
huge_phage_3349_190	881	1	4	4	1	1	NA	NA	NA	NA	NA	NA	NA	NA	NA	4	0	0	0	0	0	0	0	0	0	0
huge_phage_3349_193	64	1	4	4	1	1	NA	NA	NA	NA	NA	NA	NA	NA	NA	4	0	0	0	0	0	0	0	0	0	0
huge_phage_3349_195	48	1	4	4	1	1	NA	NA	NA	NA	NA	NA	NA	NA	NA	4	0	0	0	0	0	0	0	0	0	0
huge_phage_3349_203	665	1	4	4	1	1	DNA-directed_RNA_polymerase	DNA-directed RNA polymerase (EC 2.7.7.6)	NA	NA	NA	NA	NA	Structure of bacteriophage AR9 non-virion RNAP polymerase holoenzyme determined by cryo-EM	NA	4	0	0	0	0	0	0	0	0	0	0
huge_phage_3349_204	212	1	4	4	1	1	DNA_gyrase_subunit_B_(Fragment)	TopoisomeraseII	NA	NA	NA	NA	NA	NA	NA	4	0	0	0	0	0	0	0	0	0	0
huge_phage_3349_206	356	1	3	3	1	1	Endodeoxyribonuclease	Homing endonuclease family	NA	NA	NA	NA	NA	NA	NA	3	0	0	0	0	0	0	0	0	0	0
huge_phage_3349_25	433	1	4	4	1	1	Uncharacterized_protein	Uncharacterized protein	Cytoplasmic protein	Phage protein D	NA	NA	NA	Pseudomonas phage E217 baseplate complex	Phage_barrel;Phage_GPD;Phage_tail_baseplate_hub_(GPD)	4	0	0	0	0	0	0	0	0	0	0
huge_phage_3349_26	169	1	4	4	1	1	NA	NA	NA	NA	NA	NA	NA	NA	NA	4	0	0	0	0	0	0	0	0	0	0
huge_phage_3349_27	303	1	4	4	1	1	NA	NA	NA	NA	NA	NA	NA	NA	NA	4	0	0	0	0	0	0	0	0	0	0
huge_phage_3349_28	365	1	4	4	1	1	Cell_division_protein_FtsZ_(Fragment)	Cell division protein	Uncharacterized protein	Cell division GTPase FtsZ	NA	Cell division protein FtsZ [ftsZ]	cell division protein FtsZ	1	NA	4	0	0	0	0	0	0	0	0	0	0
huge_phage_3349_30	847	1	4	4	1	1	NA	Endonuclease subunit	NA	NA	NA	NA	NA	Hairpin-bound state of the E. coli Mre11-Rad50 (SbcCD) head complex bound to ADP and a DNA hairpin	NA	4	0	0	0	0	0	0	0	0	0	0
huge_phage_3349_33	299	1	4	4	1	1	NA	NA	NA	NA	NA	NA	NA	NA	NA	4	0	0	0	0	0	0	0	0	0	0
huge_phage_3349_39	211	1	4	4	1	1	NA	NA	NA	NA	NA	NA	NA	NA	NA	4	0	0	0	0	0	0	0	0	0	0
huge_phage_3349_4	1146	1	4	4	1	1	Uncharacterized_protein	Putative contractile tail sheath structural protein	NA	NA	NA	NA	NA	Jumbo Phage phi-kp24 tail outer sheath	NA	4	0	0	0	0	0	0	0	0	0	0
huge_phage_3349_43	590	1	4	4	1	1	60_kDa_chaperonin	GroL Chaperonin GroEL (HSP60 family)	Chaperonin GroEL (EC 5.6.1.7) (60 kDa chaperonin) (Chaperonin-60) (Cpn60)	Chaperonin GroEL (HSP60 family)	NA	Chaperonin GroEL [groEL]	chaperonin GroEL	ATP-bound mtHsp60 V72I focus	-;Cpn60_TCP1;TCP-1/cpn60_chaperonin_family	4	0	0	0	0	0	0	0	0	0	0
huge_phage_3349_44	214	1	4	4	1	1	NA	NA	NA	NA	NA	NA	NA	NA	NA	4	0	0	0	0	0	0	0	0	0	0
huge_phage_3349_45	356	1	4	4	1	1	UvrD-like_helicase_C-terminal_domain-containing_protein	RecD ATP-dependent exoDNAse (Exonuclease V), alpha subunit - helicase superfamily I member	RecBCD enzyme subunit RecD (EC 5.6.2.3) (DNA 5'-3' helicase subunit RecD) (Exonuclease V subunit RecD) (ExoV subunit RecD) (Helicase/nuclease RecBCD subunit RecD)	NA	ATP-dependent exoDNAse alpha subunit	NA	exodeoxyribonuclease V subunit alpha	Deep-Sea Helicase 9 (DSH9)	P-loop_NTPase;Viral_helicase1;Viral_(Superfamily_1)_RNA_helicase	4	0	0	0	0	0	0	0	0	0	0
huge_phage_3349_46	216	1	4	4	1	1	Uncharacterized_protein	Uncharacterized protein	NA	NA	NA	NA	NA	NA	NA	4	0	0	0	0	0	0	0	0	0	0
huge_phage_3349_47	113	1	4	4	1	1	NA	NA	NA	NA	NA	NA	NA	NA	NA	4	0	0	0	0	0	0	0	0	0	0
huge_phage_3349_50	259	1	4	4	1	1	NA	NA	NA	NA	NA	NA	NA	NA	NA	4	0	0	0	0	0	0	0	0	0	0
huge_phage_3349_52	182	1	4	4	1	1	NA	Virion protein	NA	NA	NA	NA	NA	NA	NA	4	0	0	0	0	0	0	0	0	0	0
huge_phage_3349_56	1149	1	4	4	1	1	NA	NA	NA	NA	NA	NA	NA	NA	NA	4	0	0	0	0	0	0	0	0	0	0
huge_phage_3349_6	132	1	4	4	1	1	NA	NA	NA	NA	NA	NA	NA	NA	NA	4	0	0	0	0	0	0	0	0	0	0
huge_phage_3349_61	144	1	4	4	1	1	NA	NA	NA	NA	NA	NA	NA	NA	NA	4	0	0	0	0	0	0	0	0	0	0
huge_phage_3349_64	105	1	4	4	1	1	NA	NA	NA	NA	NA	NA	NA	NA	NA	4	0	0	0	0	0	0	0	0	0	0
huge_phage_3349_65	339	1	4	4	1	1	NA	NA	NA	NA	NA	NA	NA	NA	NA	4	0	0	0	0	0	0	0	0	0	0
huge_phage_3349_66	95	1	4	4	1	1	NA	NA	NA	NA	NA	NA	NA	NA	NA	4	0	0	0	0	0	0	0	0	0	0
huge_phage_3349_75	616	1	4	4	1	1	DNA_ligase_(NAD(+))_(Fragment)	DNA ligase (NAD(+)) (EC 6.5.1.2)	DNA ligase A (LigA) (EC 6.5.1.2) (Polydeoxyribonucleotide synthase [NAD(+)])	NAD-dependent DNA ligase	NAD-dependent DNA ligase	DNA ligase [ligA]	NAD-dependent DNA ligase LigA	DNA ligase A in complex with inhibitor	NA	4	0	0	0	0	0	0	0	0	0	0
huge_phage_3349_83	359	1	4	4	1	1	Calcineurin-like_phosphoesterase_domain-containing_protein_(Fragment)	Calcineurin-like phosphoesterase domain-containing protein	Nuclease SbcCD subunit D	DNA repair exonuclease SbcCD nuclease subunit	putative DNA repair exonuclease	DNA double-strand break repair protein Mre11 [mre11]	exonuclease subunit SbcD	DNA Double-Strand Break Repair Pathway Choice Is Directed by Distinct MRE11 Nuclease Activities	Calcineurin;Metallophos_3;Metallophosphoesterase,calcineurin_superfamily	4	0	0	0	0	0	0	0	0	0	0
huge_phage_3349_84	64	1	4	4	1	1	NA	NA	NA	NA	NA	NA	NA	NA	NA	4	0	0	0	0	0	0	0	0	0	0
huge_phage_3349_85	91	5	50	50	20	1	Uncharacterized_protein	Uncharacterized protein	NA	NA	NA	NA	NA	NA	NA	50	0	0	0	0	0	0	0	0	0	0	Animal_digestive_system_enriched	Unknown	unknown
huge_phage_3349_86	219	5	38	38	7	1	Uncharacterized_protein	Cas system-associated RAMP superfamily protein	NA	CRISPR-Cas system type III CSM-effector complex subunit Csm3, RAMP superfamily Cas7 group	NA	NA	NA	Structure of the Lactococcus lactis Csm NTR CRISPR-Cas Complex	NA	32	0	0	0	6	0	0	0	0	0	0	Animal_digestive_system_enriched	Core viral gene	Genetic information processing
huge_phage_3349_93	462	1	4	4	1	1	DNA-directed_RNA_polymerase	DNA-directed RNA polymerase (EC 2.7.7.6)	DNA-directed RNA polymerase subunit beta' (EC 2.7.7.6) (PEP) (Plastid-encoded RNA polymerase subunit beta') (RNA polymerase subunit beta')	NA	NA	NA	NA	Structure of the apo-state of the bacteriophage PhiKZ non-virion RNA polymerase - class including clamp	NA	4	0	0	0	0	0	0	0	0	0	0
huge_phage_3349_96	209	1	4	4	1	1	NA	NA	NA	NA	NA	NA	NA	NA	NA	4	0	0	0	0	0	0	0	0	0	0
huge_phage_3349_97	191	1	4	4	1	1	NA	G176 protein	Os01g0260700 protein	NA	NA	NA	NA	NA	NA	4	0	0	0	0	0	0	0	0	0	0
huge_phage_3349_98	183	1	4	4	1	1	NA	NA	NA	NA	NA	NA	NA	NA	NA	4	0	0	0	0	0	0	0	0	0	0
huge_phage_3349_99	642	1	4	4	1	1	DNA-directed_DNA_polymerase	DNA-directed DNA polymerase (EC 2.7.7.7)	NA	NA	NA	NA	NA	NA	DNA_pol_B-like;divDNApol;Divergent_Family_B_DNA_polymerase	4	0	0	0	0	0	0	0	0	0	0
huge_phage_335_131	34	1	5	5	2	1	NA	NA	NA	NA	NA	NA	NA	NA	NA	3	0	0	0	0	0	0	0	1	0	1
huge_phage_335_132	218	1	14	14	2	1	Uncharacterized_protein	Uncharacterized protein	NA	NA	NA	NA	NA	NA	NA	6	2	0	0	0	0	0	0	3	0	3
huge_phage_335_327	29	1	4	3	2	1	NA	NA	NA	NA	NA	NA	NA	NA	NA	1	0	0	0	0	0	0	0	1	0	1
huge_phage_335_353	69	2	9	9	3	1	NA	Uncharacterized protein	NA	NA	NA	NA	NA	NA	NA	3	1	0	0	0	0	0	0	0	1	4
huge_phage_335_463	133	1	9	9	3	1	NA	Uncharacterized protein	NA	NA	NA	NA	NA	NA	NA	3	1	0	0	0	0	0	0	3	0	2
huge_phage_3351_100	53	1	4	4	2	1	NA	NA	NA	NA	NA	NA	NA	NA	NA	0	4	0	0	0	0	0	0	0	0	0
huge_phage_3351_13	291	1	3	3	2	1	Uncharacterized_protein	Uncharacterized protein	NA	NA	NA	NA	NA	NA	NA	0	3	0	0	0	0	0	0	0	0	0
huge_phage_3351_180	104	1	4	4	2	1	Uncharacterized_protein	Uncharacterized protein	NA	NA	NA	NA	NA	NA	NA	0	4	0	0	0	0	0	0	0	0	0
huge_phage_3351_228	61	1	10	10	6	1	NA	NA	NA	NA	NA	NA	NA	NA	NA	0	9	0	0	0	0	1	0	0	0	0
huge_phage_3351_256	198	1	3	3	2	1	NA	Uncharacterized protein	NA	NA	NA	NA	NA	NA	NA	0	3	0	0	0	0	0	0	0	0	0
huge_phage_3351_258	153	4	43	40	15	1	OMP1_protein	OMP1 protein	NA	NA	NA	NA	NA	NA	NA	0	39	0	0	0	0	1	0	0	0	0	Freshwater_enriched	Auxiliary viral gene	Cell-envelope-associated
huge_phage_3351_311	141	1	17	17	4	1	Endonuclease_VII_domain-containing_protein	Endonuclease VII	NA	NA	NA	NA	NA	NA	His-Me_finger;Endonuclease_7;Recombination_endonuclease_VII	0	17	0	0	0	0	0	0	0	0	0
huge_phage_3351_312	40	1	4	4	2	1	NA	NA	NA	NA	NA	NA	NA	NA	NA	0	4	0	0	0	0	0	0	0	0	0
huge_phage_3351_50	188	5	53	53	6	1	NA	Uncharacterized protein	NA	NA	NA	NA	NA	NA	NA	0	6	42	0	1	0	0	0	0	0	4
huge_phage_3351_78	66	13	79	60	22	1	Uncharacterized_protein	NA	NA	NA	NA	NA	NA	NA	NA	0	50	0	3	0	0	6	0	0	0	1	Freshwater_enriched	Unknown	unknown
huge_phage_3351_91	64	1	3	3	2	1	NA	NA	NA	NA	NA	NA	NA	NA	NA	0	3	0	0	0	0	0	0	0	0	0
huge_phage_3354_392	307	2	13	13	1	1	Class_I_SAM-dependent_methyltransferase	NA	NA	NA	NA	NA	NA	NA	NA	0	0	13	0	0	0	0	0	0	0	0	Marine_enriched	Unknown	unknown
huge_phage_3356_102	371	1	3	3	1	1	Uncharacterized_protein	NA	NA	NA	NA	NA	NA	NA	NA	0	3	0	0	0	0	0	0	0	0	0
huge_phage_3356_107	161	1	3	3	1	1	GIY-YIG_domain-containing_protein	GIY-YIG domain-containing protein	NA	NA	NA	NA	NA	NA	NA	0	3	0	0	0	0	0	0	0	0	0
huge_phage_3356_110	214	1	3	3	1	1	GIY-YIG_domain-containing_protein	GIY-YIG domain-containing protein	NA	NA	NA	NA	NA	NA	NA	0	3	0	0	0	0	0	0	0	0	0
huge_phage_3356_115	98	1	3	3	1	1	NA	NA	NA	NA	NA	NA	NA	NA	NA	0	3	0	0	0	0	0	0	0	0	0
huge_phage_3356_116	138	1	3	3	1	1	Uncharacterized_protein_(Fragment)	Uncharacterized protein	NA	NA	NA	NA	NA	NA	NA	0	3	0	0	0	0	0	0	0	0	0
huge_phage_3356_122	817	2	7	7	2	1	NA	Uncharacterized protein	NA	NA	NA	NA	NA	NA	NA	0	3	0	0	4	0	0	0	0	0	0
huge_phage_3356_124	220	1	3	3	1	1	Uncharacterized_protein	Uncharacterized protein	NA	NA	NA	NA	NA	NA	NA	0	3	0	0	0	0	0	0	0	0	0
huge_phage_3356_129	522	1	3	3	1	1	NA	Uncharacterized protein	NA	NA	NA	NA	NA	NA	NA	0	3	0	0	0	0	0	0	0	0	0
huge_phage_3356_131	556	1	3	3	1	1	NA	NA	NA	NA	NA	NA	NA	NA	NA	0	3	0	0	0	0	0	0	0	0	0
huge_phage_3356_137	115	1	3	3	1	1	NA	Uncharacterized protein	NA	NA	NA	NA	NA	NA	NA	0	3	0	0	0	0	0	0	0	0	0
huge_phage_3356_147	182	7	42	42	7	1	SGNH/GDSL_hydrolase_family_protein	Uncharacterized protein	Thioesterase 1/protease 1/lysophospholipase L1 (EC 3.1.1.2) (EC 3.1.1.5) (EC 3.1.2.14) (EC 3.1.2.2) (Acyl-CoA thioesterase 1) (Acyl-CoA thioesterase I) (Arylesterase) (Lysophospholipase L1) (Oleoyl-[acyl-carrier-protein] hydrolase) (Phospholipid degradation C) (Protease 1) (Protease I) (Thioesterase I/protease I)	Lysophospholipase L1 or related esterase. Includes spore coat protein LipC/YcsK	NA	NA	multifunctional acyl-CoA thioesterase I/protease I/lysophospholipase L1	E.coli Thioesterase I/Protease I/Lysophospholiase L1	NA	0	27	14	0	0	0	0	0	0	0	1
huge_phage_3356_150	116	1	3	3	1	1	NA	NA	NA	NA	NA	NA	NA	NA	NA	0	3	0	0	0	0	0	0	0	0	0
huge_phage_3356_160	239	1	3	3	1	1	Uncharacterized_protein	Uncharacterized protein	NA	NA	NA	NA	NA	NA	NA	0	3	0	0	0	0	0	0	0	0	0
huge_phage_3356_164	57	1	3	3	1	1	NA	Uncharacterized protein	NA	NA	NA	NA	NA	NA	NA	0	3	0	0	0	0	0	0	0	0	0
huge_phage_3356_167	33	1	3	3	1	1	NA	NA	NA	NA	NA	NA	NA	NA	NA	0	3	0	0	0	0	0	0	0	0	0
huge_phage_3356_169	147	3	9	9	4	1	NA	Uncharacterized protein	NA	NA	NA	NA	NA	NA	NA	0	9	0	0	0	0	0	0	0	0	0
huge_phage_3356_17	227	1	3	3	1	1	Uncharacterized_protein	Uncharacterized protein	N-acetyllactosaminide alpha-1,3-galactosyltransferase (EC 2.4.1.87) (UDP-galactose:beta-D-galactosyl-1,4-N-acetyl-D-glucosaminide alpha-1,3-galactosyltransferase) (Galactosyltransferase)	NA	hypothetical protein crov246	NA	hopene-associated glycosyltransferase HpnB	Crystal structure of GTB C80S/C196S/C209S unliganded	-;Glyco_transf_54;N-Acetylglucosaminyltransferase-IV_(GnT-IV)_conserved_region	0	3	0	0	0	0	0	0	0	0	0
huge_phage_3356_171	256	1	3	3	1	1	SGNH/GDSL_hydrolase_family_protein	SGNH/GDSL hydrolase family protein	NA	Lysophospholipase L1 or related esterase. Includes spore coat protein LipC/YcsK	NA	NA	multifunctional acyl-CoA thioesterase I/protease I/lysophospholipase L1	E. coli Thioesterase I/Protease I/Lysophospholipase L1 in complexed with diethyl phosphono moiety	-;DUF6071;Family_of_unknown_function_(DUF6071)	0	3	0	0	0	0	0	0	0	0	0
huge_phage_3356_175	65	1	3	3	1	1	NA	Uncharacterized protein	NA	NA	NA	NA	NA	NA	NA	0	3	0	0	0	0	0	0	0	0	0
huge_phage_3356_181	157	1	3	3	1	1	HNH_endonuclease_5_domain-containing_protein	NA	NA	NA	NA	NA	NA	NA	NA	0	3	0	0	0	0	0	0	0	0	0
huge_phage_3356_186	158	2	7	6	3	1	Uncharacterized_protein	Uncharacterized protein	NA	NA	NA	NA	NA	NA	NA	0	6	0	0	0	0	0	0	0	0	0
huge_phage_3356_187	67	1	3	3	1	1	NA	Uncharacterized protein	NA	NA	NA	NA	NA	NA	NA	0	3	0	0	0	0	0	0	0	0	0
huge_phage_3356_189	60	1	3	3	1	1	NA	NA	NA	NA	NA	NA	NA	NA	NA	0	3	0	0	0	0	0	0	0	0	0
huge_phage_3356_198	107	3	9	9	3	1	NA	Uncharacterized protein	NA	NA	NA	NA	NA	NA	NA	0	9	0	0	0	0	0	0	0	0	0
huge_phage_3356_199	117	5	15	15	5	1	NA	Intramolecular chaperone auto-processing domain containing protein	NA	NA	NA	NA	NA	NA	NA	0	15	0	0	0	0	0	0	0	0	0
huge_phage_3356_200	75	1	3	3	1	1	NA	NA	NA	NA	NA	NA	NA	NA	NA	0	3	0	0	0	0	0	0	0	0	0
huge_phage_3356_203	33	1	3	3	1	1	NA	NA	NA	NA	NA	NA	NA	NA	NA	0	3	0	0	0	0	0	0	0	0	0
huge_phage_3356_204	40	1	3	3	1	1	NA	NA	NA	NA	NA	NA	NA	NA	NA	0	3	0	0	0	0	0	0	0	0	0
huge_phage_3356_205	59	1	3	3	1	1	NA	NA	NA	NA	NA	NA	NA	NA	NA	0	3	0	0	0	0	0	0	0	0	0
huge_phage_3356_207	222	1	3	3	1	1	HNH_nuclease_domain-containing_protein	Putative HNH homing endonuclease domain protein	NA	NA	NA	NA	NA	NA	NA	0	3	0	0	0	0	0	0	0	0	0
huge_phage_3356_209	359	6	30	30	6	1	AMP-dependent_synthetase	Acs Acyl-coenzyme A synthetases/AMP-(Fatty) acid ligases	AMP-binding enzyme family protein	O-succinylbenzoic acid-CoA ligase MenE or related acyl-CoA synthetase (AMP-forming)	NA	2-succinylbenzoate--CoA ligase [menE]	long-chain-fatty-acid--CoA ligase	Crystal structure of ATP bound MatB from Rhodopseudomonas palustris	ANL;AMP-binding;AMP-binding_enzyme	0	30	0	0	0	0	0	0	0	0	0	Freshwater_enriched	Auxiliary viral gene	Metabolism
huge_phage_3356_213	70	1	3	3	1	1	NA	NA	NA	NA	NA	NA	NA	NA	NA	0	3	0	0	0	0	0	0	0	0	0
huge_phage_3356_214	67	1	3	3	1	1	NA	Uncharacterized protein	NA	NA	NA	NA	NA	NA	NA	0	3	0	0	0	0	0	0	0	0	0
huge_phage_3356_215	401	1	3	3	1	1	Uncharacterized_protein	Uncharacterized protein	NA	NA	NA	NA	NA	NA	NA	0	3	0	0	0	0	0	0	0	0	0
huge_phage_3356_216	82	1	3	3	1	1	NA	Uncharacterized protein	NA	NA	NA	NA	NA	NA	NA	0	3	0	0	0	0	0	0	0	0	0
huge_phage_3356_221	192	6	32	32	7	1	Uncharacterized_protein	Uncharacterized protein	DNA mismatch repair protein MutH (Methyl-directed mismatch repair protein)	DNA mismatch repair protein MutH	NA	DNA mismatch repair protein MutH [mutH]	DNA mismatch repair endonuclease MutH	Crystal structure of MutH-hemimethylated DNA complex	NA	0	32	0	0	0	0	0	0	0	0	0	Freshwater_enriched	Core viral gene	Genetic information processing
huge_phage_3356_231	320	1	3	3	1	1	Uncharacterized_protein	Uncharacterized protein N584R	NA	NA	hypothetical protein ATCV1_Z441L	NA	NA	NA	NA	0	3	0	0	0	0	0	0	0	0	0
huge_phage_3356_232	247	1	3	3	1	1	CMP/dCMP-type_deaminase_domain-containing_protein	RibD Pyrimidine deaminase	Bifunctional protein RIB2	Riboflavin biosynthesis protein RibD, pyrimidine deaminase domain	NA	tRNA-specific adenosine deaminase [tadA]	NA	The structure of the tRNA-specific deaminase mutant from M. capricolum	CDA;MafB19-deam;MafB19-like_deaminase	0	3	0	0	0	0	0	0	0	0	0
huge_phage_3356_236	161	1	3	3	1	1	DUF6321_domain-containing_protein	DUF6321 domain-containing protein	NA	NA	NA	NA	NA	NA	NA	0	3	0	0	0	0	0	0	0	0	0
huge_phage_3356_241	335	2	8	8	2	1	Cytidyltransferase-like_domain-containing_protein	Cytidyltransferase-like domain-containing protein	NA	NA	NA	Probable nicotinate-nucleotide adenylyltransferase [nadD]	NA	Nicotinic acid mononucleotide (NaMN) adenylyltransferase from Bacillus anthracis: product complex	NA	0	8	0	0	0	0	0	0	0	0	0
huge_phage_3356_250	63	1	3	3	1	1	NA	NA	NA	NA	NA	NA	NA	NA	NA	0	3	0	0	0	0	0	0	0	0	0
huge_phage_3356_253	129	1	3	3	1	1	NA	NA	NA	NA	NA	NA	NA	NA	NA	0	3	0	0	0	0	0	0	0	0	0
huge_phage_3356_258	157	1	3	3	1	1	NA	Uncharacterized protein	NA	NA	NA	NA	NA	NA	NA	0	3	0	0	0	0	0	0	0	0	0
huge_phage_3356_264	162	1	4	4	2	1	TRAP_transporter_substrate-binding_protein	TRAP transporter solute receptor DctP/TeaA	SBP bac 7 domain containing protein	NA	NA	NA	TRAP transporter substrate-binding protein DctP	High-resolution structure of the periplasmic ectoine-binding protein from TeaABC TRAP-transporter of Halomonas elongata	PBP;DctP;Bacterial_extracellular_solute-binding_protein,family_7	0	4	0	0	0	0	0	0	0	0	0
huge_phage_3356_265	159	1	5	5	3	1	Uncharacterized_protein_(Fragment)	TRAP transporter solute receptor DctP/TeaA	NA	NA	NA	NA	NA	NA	NA	0	4	1	0	0	0	0	0	0	0	0
huge_phage_3356_266	110	1	3	3	1	1	Methyltransferase_type_11_domain-containing_protein_(Fragment)	AdoMet_MTases domain containing protein	Methyltransferase domain-containing protein	NA	NA	NA	NA	Crystal structure of the SAM-dependent methyltransferase cg3271 from Corynebacterium glutamicum in complex with S-adenosyl-L-homocysteine and pyrophosphate. Northeast Structural Genomics Consortium Target CgR113A	NADP_Rossmann;DUF938;Protein_of_unknown_function_(DUF938)	0	3	0	0	0	0	0	0	0	0	0
huge_phage_3356_270	297	1	3	3	1	1	Uncharacterized_protein	Glycosyltransferase family 9	NA	NA	NA	NA	NA	NA	NA	0	3	0	0	0	0	0	0	0	0	0
huge_phage_3356_271	80	1	3	3	1	1	NA	NA	NA	NA	NA	NA	NA	NA	NA	0	3	0	0	0	0	0	0	0	0	0
huge_phage_3356_281	147	1	3	3	1	1	Uncharacterized_protein_(Fragment)	Uncharacterized protein	NA	NA	NA	NA	NA	NA	NA	0	3	0	0	0	0	0	0	0	0	0
huge_phage_3356_284	417	1	3	3	1	1	NA	Tail fiber protein	NA	NA	NA	NA	NA	NA	NA	0	3	0	0	0	0	0	0	0	0	0
huge_phage_3356_285	109	1	3	3	1	1	NA	Uncharacterized protein	NA	NA	NA	NA	NA	NA	NA	0	3	0	0	0	0	0	0	0	0	0
huge_phage_3356_286	1212	1	3	3	1	1	NA	Ig	NA	NA	NA	NA	NA	NA	NA	0	3	0	0	0	0	0	0	0	0	0
huge_phage_3356_291	129	1	3	3	1	1	NA	NA	NA	NA	NA	NA	NA	NA	NA	0	3	0	0	0	0	0	0	0	0	0
huge_phage_3356_292	115	2	6	6	2	1	Uncharacterized_protein	Uncharacterized protein	NA	NA	NA	NA	NA	NA	NA	0	6	0	0	0	0	0	0	0	0	0
huge_phage_3356_294	81	1	3	3	1	1	NA	NA	NA	NA	NA	NA	NA	NA	NA	0	3	0	0	0	0	0	0	0	0	0
huge_phage_3356_295	81	1	3	3	1	1	NA	Uncharacterized protein	NA	NA	NA	NA	NA	NA	NA	0	3	0	0	0	0	0	0	0	0	0
huge_phage_3356_299	56	1	3	3	1	1	Uncharacterized_protein	NA	NA	NA	NA	NA	NA	NA	NA	0	3	0	0	0	0	0	0	0	0	0
huge_phage_3356_30	65	1	3	3	1	1	NA	Uncharacterized protein	NA	NA	NA	NA	NA	NA	NA	0	3	0	0	0	0	0	0	0	0	0
huge_phage_3356_302	101	1	3	3	1	1	NA	Uncharacterized protein	NA	NA	NA	NA	NA	NA	NA	0	3	0	0	0	0	0	0	0	0	0
huge_phage_3356_303	125	1	3	3	1	1	NA	Phage protein	NA	NA	NA	NA	NA	NA	NA	0	3	0	0	0	0	0	0	0	0	0
huge_phage_3356_31	359	1	3	3	1	1	Uncharacterized_protein	Uncharacterized protein	NA	NA	NA	NA	NA	NA	NA	0	3	0	0	0	0	0	0	0	0	0
huge_phage_3356_32	72	3	10	10	7	1	NA	DNA-directed RNA polymerase	NA	NA	NA	NA	NA	NA	NA	0	10	0	0	0	0	0	0	0	0	0
huge_phage_3356_33	168	1	3	3	1	1	Redoxin_domain-containing_protein_(Fragment)	AHP1 Peroxiredoxin	Alkyl hydroperoxide reductase C (EC 1.11.1.26) (Peroxiredoxin) (Thioredoxin peroxidase)	Peroxiredoxin	NA	Peroxiredoxin	alkyl hydroperoxide reductase subunit C (peroxiredoxin)	Crystal structure of peroxiredoxin 5 from Alvinella pompejana	Thioredoxin;AhpC-TSA;AhpC/TSA_family	0	3	0	0	0	0	0	0	0	0	0
huge_phage_3356_37	135	2	9	9	2	1	DUF2061_domain-containing_protein	DUF2061 domain-containing protein	NA	NA	NA	NA	NA	NA	NA	0	9	0	0	0	0	0	0	0	0	0
huge_phage_3356_39	249	1	3	3	1	1	Nuclease_associated_modular_domain-containing_protein	Homing endonucease	NA	NA	NA	NA	NA	NA	NA	0	3	0	0	0	0	0	0	0	0	0
huge_phage_3356_4	98	2	7	7	2	1	NA	Uncharacterized protein	NA	NA	NA	NA	NA	NA	NA	0	7	0	0	0	0	0	0	0	0	0
huge_phage_3356_42	144	1	3	3	1	1	HNH_nuclease_domain-containing_protein	HNHc domain containing protein	NA	NA	NA	NA	NA	NA	NA	0	3	0	0	0	0	0	0	0	0	0
huge_phage_3356_43	56	1	3	3	1	1	NA	NA	NA	NA	NA	NA	NA	NA	NA	0	3	0	0	0	0	0	0	0	0	0
huge_phage_3356_45	393	1	3	3	1	1	Uncharacterized_protein	Uncharacterized protein	NA	NA	NA	NA	NA	NA	NA	0	3	0	0	0	0	0	0	0	0	0
huge_phage_3356_47	84	5	17	17	7	1	NA	SaV-like	NA	NA	NA	NA	NA	NA	NA	0	17	0	0	0	0	0	0	0	0	0
huge_phage_3356_56	204	6	33	33	6	1	Uncharacterized_protein	Sulfotransferase family	NA	NA	NA	NA	NA	NA	NA	0	19	13	0	0	0	0	0	0	0	1
huge_phage_3356_58	260	2	6	6	2	1	Prolyl_4-hydroxylase_alpha_subunit_Fe(2+)_2OG_dioxygenase_domain-containing_protein	Uncharacterized protein	Fe2OG dioxygenase domain-containing protein	NA	hypothetical protein APZ24_gp247	PKHD-type hydroxylase YbiX [ybiX]	TIGR02466 family protein	Hypoxia-Inducible Factor (HIF) Prolyl Hydroxylase 2 (PHD2) in Complex with the Carboxamide Analog JNJ43058171	-;DUF6445;Family_of_unknown_function_(DUF6445)	0	6	0	0	0	0	0	0	0	0	0
huge_phage_3356_59	327	2	14	14	2	1	Uncharacterized_protein	Uncharacterized protein	NA	NA	NA	NA	NA	NA	NA	0	3	11	0	0	0	0	0	0	0	0
huge_phage_3356_6	154	13	50	50	16	1	Gamma-glutamylcyclotransferase_(Fragment)	Gamma-glutamylcyclotransferase AIG2-like domain-containing protein	gamma-glutamylcyclotransferase (EC 4.3.2.9)	Predicted gamma-glutamylamine cyclotransferase YtfP, GGCT/AIG2-like family	unknown similar to AMEV072	NA	NA	Ensemble refinement of the crystal structure of uncharacterized protein loc79017 from Homo sapiens	AIG2;GGACT;Gamma-glutamyl_cyclotransferase,AIG2-like	0	43	3	0	0	0	3	0	0	0	1	Freshwater_enriched	Auxiliary viral gene	Metabolism
huge_phage_3356_60	247	5	18	15	4	1	Uncharacterized_protein	SGNH/GDSL hydrolase family protein	NA	NA	NA	NA	NA	Structure of a putative lipolytic protein of G-D-S-L family from Desulfitobacterium hafniense DCB-2	SGNH_hydrolase;Lipase_GDSL_3;GDSL-like_Lipase/Acylhydrolase_family	0	6	9	0	0	0	0	0	0	0	0
huge_phage_3356_62	497	1	3	3	1	1	Uncharacterized_protein_(Fragment)	NA	NA	NA	NA	NA	NA	NA	NA	0	3	0	0	0	0	0	0	0	0	0
huge_phage_3356_67	202	1	3	3	1	1	Uncharacterized_protein	Uncharacterized protein	NA	NA	NA	NA	NA	NA	NA	0	3	0	0	0	0	0	0	0	0	0
huge_phage_3356_68	163	1	3	3	1	1	Uncharacterized_protein	Small terminase protein	NA	NA	NA	NA	NA	NA	NA	0	3	0	0	0	0	0	0	0	0	0
huge_phage_3356_74	116	7	54	54	8	1	HNH_endonuclease	HNHc domain containing protein	NA	NA	NA	NA	NA	NA	NA	0	43	11	0	0	0	0	0	0	0	0
huge_phage_3356_76	317	69	431	431	117	1	Uncharacterized_protein	Neck protein	NA	NA	NA	NA	NA	NA	NA	24	263	85	2	4	0	7	7	18	5	16	Broad_distributed	Core viral gene	Viral structural proteins
huge_phage_3356_85	513	1	3	3	1	1	NA	NA	NA	NA	NA	NA	NA	NA	NA	0	3	0	0	0	0	0	0	0	0	0
huge_phage_3356_87	123	1	3	3	1	1	Uncharacterized_protein	NA	NA	NA	NA	NA	NA	NA	NA	0	3	0	0	0	0	0	0	0	0	0
huge_phage_3356_88	333	1	3	3	1	1	NA	Uncharacterized protein	NA	NA	NA	NA	NA	NA	NA	0	3	0	0	0	0	0	0	0	0	0
huge_phage_3356_91	848	1	3	3	1	1	NA	NA	NA	NA	NA	NA	NA	NA	NA	0	3	0	0	0	0	0	0	0	0	0
huge_phage_3356_92	668	2	7	7	2	1	Uncharacterized_protein	Uncharacterized protein	NA	NA	NA	NA	NA	NA	NA	0	7	0	0	0	0	0	0	0	0	0
huge_phage_3356_95	156	1	3	3	1	1	NA	NA	NA	NA	NA	NA	NA	NA	NA	0	3	0	0	0	0	0	0	0	0	0
huge_phage_3356_97	259	1	3	3	1	1	NA	Uncharacterized protein	NA	NA	NA	NA	NA	NA	NA	0	3	0	0	0	0	0	0	0	0	0
huge_phage_3357_103	1900	1	4	4	1	1	DNA-directed_RNA_polymerase_subunit_beta_(Fragment)	DNA-directed RNA polymerase (EC 2.7.7.6)	DNA-directed RNA polymerase subunit beta (EC 2.7.7.6)	DNA-directed RNA polymerase, beta subunit/140 kD subunit	DNA-directed RNA polymerase subunit RPB2	DNA-directed RNA polymerase subunit beta [rpoB]	DNA-directed RNA polymerase subunit B	Structure of RPAP2-bound RNA polymerase II	NA	0	0	0	0	0	0	4	0	0	0	0
huge_phage_3357_11	419	1	4	4	1	1	PQQ-dependent_sugar_dehydrogenase	Glucose/Sorbosone dehydrogenase domain-containing protein	HHIP-like protein 2	Glucose/arabinose dehydrogenase, beta-propeller fold	NA	NA	glucose/sorbosone family PQQ-dependent dehydrogenase	Crystal structure of the putative oxidoreductase (glucose dehydrogenase) (TTHA0570) from thermus theromophilus HB8	Beta_propeller;GSDH;Glucose_/_Sorbosone_dehydrogenase	0	0	0	0	0	0	4	0	0	0	0
huge_phage_3357_111	250	1	4	4	1	1	Uncharacterized_protein	Uncharacterized protein	Guanylate cyclase	NA	hypothetical protein GMAR_ORF234	NA	YiiX family permuted papain-like enzyme	Crystal structure of metalloprotein yiiX from Escherichia coli O157:H7	NA	0	0	0	0	0	0	4	0	0	0	0
huge_phage_3357_115	356	1	4	4	1	1	Glycosyl_transferase	Uncharacterized glycosyltransferase	Inositol phosphoceramide mannosyltransferase 1 (EC 2.4.-.-) (IPC mannosyltransferase 1)	Mannosyltransferase OCH1 or related enzyme	mannosyl phosphorylinositol ceramide synthase	NA	NA	NA	NA	0	0	0	0	0	0	4	0	0	0	0
huge_phage_3357_116	425	1	4	4	1	1	Apple_domain-containing_protein	EGF-like domain-containing protein	NA	NA	NA	NA	NA	NA	NA	0	0	0	0	0	0	4	0	0	0	0
huge_phage_3357_12	478	1	4	4	1	1	Phosphoesterase	Uncharacterized protein	NA	NA	NA	NA	NA	X-RAY SIRAS STRUCTURE DETERMINATION OF A VANADIUM-DEPENDENT HALOPEROXIDASE FROM ASCOPHYLLUM NODOSUM AT 2.0 A RESOLUTION	NA	0	0	0	0	0	0	4	0	0	0	0
huge_phage_3357_124	131	1	4	4	1	1	ADP-ribosylation_factor-like_protein_(Fragment)	Uncharacterized protein	Intraflagellar transport protein 27 homolog	GTPase SAR1 family domain	GTP-binding protein	NA	small GTP-binding protein domain	Rab6A:Kif20A complex	P-loop_NTPase;Roc;Ras_of_Complex,Roc,domain_of_DAPkinase	0	0	0	0	0	0	4	0	0	0	0
huge_phage_3357_125	249	1	4	4	1	1	DNA-directed_RNA_polymerases_I,_II,_and_III_subunit_RPABC1	RNA polymerase II RPB5 subunit	DNA-directed RNA polymerases II and IV subunit 5A (RPB5a) (DNA-directed RNA polymerase II subunit E) (RNA polymerase I, II and III 24.3 kDa subunit) (AtRPB24.3)	NA	DNA-directed RNA polymerase subunit RPB5	NA	NA	Structure of the pre state human RNA Polymerase I Elongation Complex	NA	0	0	0	0	0	0	4	0	0	0	0
huge_phage_3357_135	36	1	3	3	1	1	NA	NA	NA	NA	NA	NA	NA	NA	NA	0	0	0	0	0	0	3	0	0	0	0
huge_phage_3357_140	703	1	4	4	1	1	Ca(2+)/H(+)_antiporter	Sodium/calcium exchanger membrane region domain-containing protein	Sodium-potassium/proton antiporter ChaA (Na(+)/H(+) exchanger)	Cation (Ca2+/Na+/K+)/H+ antiporter ChaA	NA	NA	calcium/proton exchanger	VCX1 Calcium/Proton Exchanger	NA	0	0	0	0	0	0	4	0	0	0	0
huge_phage_3357_142	69	1	4	4	1	1	NA	NA	NA	NA	NA	NA	NA	NA	NA	0	0	0	0	0	0	4	0	0	0	0
huge_phage_3357_144	101	1	4	4	1	1	NA	NA	NA	NA	NA	NA	NA	NA	NA	0	0	0	0	0	0	4	0	0	0	0
huge_phage_3357_146	49	1	4	4	1	1	NA	NA	NA	NA	NA	NA	NA	NA	NA	0	0	0	0	0	0	4	0	0	0	0
huge_phage_3357_147	75	1	4	4	1	1	NA	NA	NA	NA	NA	NA	NA	NA	NA	0	0	0	0	0	0	4	0	0	0	0
huge_phage_3357_148	60	1	4	4	1	1	NA	NA	NA	NA	NA	NA	NA	NA	NA	0	0	0	0	0	0	4	0	0	0	0
huge_phage_3357_149	388	1	4	4	1	1	Calcineurin-like_phosphoesterase_domain-containing_protein_(Fragment)	Recombination endonuclease subunit	Exonuclease subunit 1	Predicted phosphoesterase, related to the Icc protein	putative DNA repair exonuclease	DNA double-strand break repair protein Mre11 [mre11]	SbcCD nuclease	Crystal structure of MjMre11-DNA1 complex	NA	0	0	0	0	0	0	4	0	0	0	0
huge_phage_3357_151	644	1	4	4	1	1	Protein_kinase_domain-containing_protein	Protein kinase	NA	NA	protein kinase	NA	NA	NA	NA	0	0	0	0	0	0	4	0	0	0	0
huge_phage_3357_153	339	1	4	4	1	1	NA	Uncharacterized protein	NA	NA	NA	NA	NA	NA	NA	0	0	0	0	0	0	4	0	0	0	0
huge_phage_3357_154	91	1	4	4	1	1	NA	NA	NA	NA	NA	NA	NA	NA	NA	0	0	0	0	0	0	4	0	0	0	0
huge_phage_3357_157	308	1	4	4	1	1	NA	Transmembrane protein	NA	NA	NA	NA	NA	NA	NA	0	0	0	0	0	0	4	0	0	0	0
huge_phage_3357_158	473	1	4	4	1	1	NA	von willebrand factor type A domain protein	NA	NA	von Willebrand factor type A domain containing protein	NA	NA	Crystal structure of the ArnB paralog VWA2 from Sulfolobus acidocaldarius	NA	0	0	0	0	0	0	4	0	0	0	0
huge_phage_3357_16	367	1	4	4	1	1	Phytoene_synthase	Transmembrane protein	NA	NA	NA	NA	NA	NA	NA	0	0	0	0	0	0	4	0	0	0	0
huge_phage_3357_160	417	1	4	4	1	1	Alliinase_C-terminal_domain-containing_protein	LL-diaminopimelate aminotransferase	Alliinase C-terminal domain-containing protein	Aspartate/methionine/tyrosine aminotransferase	NA	Aromatic amino acid aminotransferase [pat]	enduracididine biosynthesis enzyme MppP	L-tryptophan aminotransferase	PLP_aminotran;Alliinase_C;Allinase	0	0	0	0	0	0	4	0	0	0	0
huge_phage_3357_161	168	1	4	4	1	1	NA	3 transmembrane helices protein	NA	NA	NA	NA	NA	NA	NA	0	0	0	0	0	0	4	0	0	0	0
huge_phage_3357_162	802	1	4	4	1	1	NA	ATP-dependent helicase	NA	HrpA-like RNA helicase	NA	ATP-dependent RNA helicase DHX29 [DHX29]	ATP-dependent helicase HrpB	Cryo-EM structure of a human spliceosome activated for step 2 of splicing (C* complex)	NA	0	0	0	0	0	0	4	0	0	0	0
huge_phage_3357_163	494	1	4	4	1	1	HNH_nuclease_domain-containing_protein	HNH endonuclease	NA	NA	NA	NA	NA	NA	NA	0	0	0	0	0	0	4	0	0	0	0
huge_phage_3357_164	401	1	4	4	1	1	Inositol_polyphosphate-related_phosphatase_domain-containing_protein	Inositol polyphosphate-related phosphatase domain-containing protein	Os03g0626500 protein	1	NA	UPF0294 protein YafD [yafD]	exodeoxyribonuclease III	Crystal structure of human SHIP2 catalytic domain	NA	0	0	0	0	0	0	4	0	0	0	0
huge_phage_3357_165	33	1	4	4	1	1	NA	NA	NA	NA	NA	NA	NA	NA	NA	0	0	0	0	0	0	4	0	0	0	0
huge_phage_3357_17	296	1	4	4	1	1	Uncharacterized_protein	Uncharacterized protein	NA	NA	hypothetical protein pv_456	NA	NA	NA	NA	0	0	0	0	0	0	4	0	0	0	0
huge_phage_3357_170	91	1	4	4	1	1	NA	NA	NA	NA	NA	NA	NA	NA	NA	0	0	0	0	0	0	4	0	0	0	0
huge_phage_3357_172	29	1	4	4	1	1	NA	NA	NA	NA	NA	NA	NA	NA	NA	0	0	0	0	0	0	4	0	0	0	0
huge_phage_3357_18	1400	1	4	4	1	1	NA	NA	NA	NA	NA	NA	NA	NA	NA	0	0	0	0	0	0	4	0	0	0	0
huge_phage_3357_180	224	1	4	4	1	1	Uncharacterized_protein	protein-serine/threonine phosphatase (EC 3.1.3.16)	Dual specificity phosphatase	Predicted protein tyrosine phosphatase	hypothetical protein ATCV1_Z219L	NA	NA	Crystal structure of point mutated DUSP19 (I187A)	Phosphatase;DSPc;Dual_specificity_phosphatase,catalytic_domain	0	0	0	0	0	0	4	0	0	0	0
huge_phage_3357_183	179	1	4	4	1	1	GTPase_HflX	Putative ran	Ras-related protein Rab-35 (EC 3.6.5.2)	GTPase SAR1 family domain	Rab-like GTPase	GTPase Era [era]	small GTP-binding protein domain	Crystal structure of human Rab11-Rabin8-FIP3	P-loop_NTPase;Ras;Ras_family	0	0	0	0	0	0	4	0	0	0	0
huge_phage_3357_184	46	1	4	4	1	1	NA	NA	NA	NA	NA	NA	NA	NA	NA	0	0	0	0	0	0	4	0	0	0	0
huge_phage_3357_186	155	1	4	4	1	1	NA	Uncharacterized protein	NA	NA	NA	NA	NA	NA	NA	0	0	0	0	0	0	4	0	0	0	0
huge_phage_3357_189	368	1	4	4	1	1	NA	uracil-DNA glycosylase (EC 3.2.2.27)	Uracil-DNA glycosylase (UDG) (EC 3.2.2.27)	Uracil-DNA glycosylase	uracil-DNA glycosylase repair protein	Uracil-DNA glycosylase [ung]	uracil-DNA glycosylase	Crystal structure of Uracil DNA-glycosylase from Vibrio cholerae	NA	0	0	0	0	0	0	4	0	0	0	0
huge_phage_3357_196	1468	1	4	4	1	1	NA	DEAD/SNF2-like helicase	NA	NA	VV D6-like helicase	NA	NA	NA	NA	0	0	0	0	0	0	4	0	0	0	0
huge_phage_3357_199	270	1	4	4	1	1	NA	Uncharacterized protein	NA	NA	NA	NA	NA	NA	NA	0	0	0	0	0	0	4	0	0	0	0
huge_phage_3357_201	677	1	4	4	1	1	NA	RNA ligase with polynucleotide kinase domain	NA	NA	putative polynucleotide kinase	NA	NA	NA	NA	0	0	0	0	0	0	4	0	0	0	0
huge_phage_3357_212	174	1	4	4	1	1	DUF4281_domain-containing_protein	NA	DUF4281 domain-containing protein	NA	NA	NA	NA	NA	-;ABA4-like;ABA_DEFICIENT_4-like	0	0	0	0	0	0	4	0	0	0	0
huge_phage_3357_215	84	1	4	4	1	1	NA	NA	NA	NA	NA	NA	NA	NA	NA	0	0	0	0	0	0	4	0	0	0	0
huge_phage_3357_216	490	1	4	4	1	1	site-specific_DNA-methyltransferase_(cytosine-N(4)-specific)	site-specific DNA-methyltransferase (cytosine-N(4)-specific) (EC 2.1.1.113)	NA	NA	hypothetical protein BNJ_00262	NA	NA	NA	NA	0	0	0	0	0	0	4	0	0	0	0
huge_phage_3357_218	510	1	4	4	1	1	FAD-binding_oxidoreductase	FAD-binding oxidoreductase	FAD-linked oxidoreductase DDB_G0289697 (EC 1.-.-.-)	FAD/FMN-containing lactate dehydrogenase/glycolate oxidase	NA	Quinone-dependent D-lactate dehydrogenase [dld]	bagremycin/ferroverdin biosynthesis FAD-dependent oxygenase BagG/FevA2	The crystal structure of EncM V135M mutant	NA	0	0	0	0	0	0	4	0	0	0	0
huge_phage_3357_230	380	1	4	4	1	1	Phytanoyl-CoA_dioxygenase_(Fragment)	Lyase	Phytanoyl-CoA dioxygenase	Ectoine hydroxylase-related dioxygenase, phytanoyl-CoA dioxygenase (PhyH) family	Phytanoyl-CoA dioxygenase	NA	sporadic carbohydrate cluster 2OG-Fe(II) oxygenase	Crystal Structure of AviO1 from Streptomyces viridochromogenes Tue57	Cupin;PhyH;Phytanoyl-CoA_dioxygenase_(PhyH)	0	0	0	0	0	0	4	0	0	0	0
huge_phage_3357_232	966	1	4	4	1	1	NA	Collagen triple helix repeat containing protein	NA	NA	NA	NA	NA	NA	NA	0	0	0	0	0	0	4	0	0	0	0
huge_phage_3357_24	136	1	4	4	1	1	GIY-YIG_nuclease_family_protein	GIY-YIG nuclease	Os11g0146550 protein	Predicted endonuclease, GIY-YIG superfamily	GIY-YIG superfamily protein	Structure-specific endonuclease subunit <gene_name> [SLX1]	NA	Crystal Structure of the catalytic domain of At-HIGLE	NA	0	0	0	0	0	0	4	0	0	0	0
huge_phage_3357_243	160	1	4	4	1	1	NA	Uncharacterized protein	NA	NA	NA	NA	NA	NA	NA	0	0	0	0	0	0	4	0	0	0	0
huge_phage_3357_25	482	1	4	4	1	1	NA	Uncharacterized protein	NA	NA	NA	NA	NA	NA	NA	0	0	0	0	0	0	4	0	0	0	0
huge_phage_3357_262	123	1	4	4	1	1	NA	NA	NA	NA	NA	NA	NA	NA	NA	0	0	0	0	0	0	4	0	0	0	0
huge_phage_3357_264	160	1	4	4	1	1	DUF5673_domain-containing_protein	DUF305 domain-containing protein	DUF305 domain-containing protein	NA	NA	NA	NA	NA	NA	0	0	0	0	0	0	4	0	0	0	0
huge_phage_3357_27	223	1	4	4	1	1	Uncharacterized_protein	Membrane protein	NA	NA	hypothetical protein D1R32_gp259	NA	NA	NA	-;DUF6629;Family_of_unknown_function_(DUF6629)	0	0	0	0	0	0	4	0	0	0	0
huge_phage_3357_270	300	1	4	4	1	1	NA	Mrr-like domain-containing protein	NA	NA	NA	NA	NA	NA	NA	0	0	0	0	0	0	4	0	0	0	0
huge_phage_3357_275	279	1	4	4	1	1	Syntaxin-3	Syntaxin-2 isoform X3	Syntaxin, putative	1	NA	NA	NA	Crystal structure of the Sec3/Sso2 complex at 2.20 angstrom resolution	SNARE-fusion;Syntaxin;Syntaxin	0	0	0	0	0	0	4	0	0	0	0
huge_phage_3357_279	325	1	4	4	1	1	AAA+_ATPase_domain-containing_protein_(Fragment)	AAA+ ATPase	Uncharacterized protein	NA	AAA+ ATPase	NA	NA	bcs1 AAA domain	NA	0	0	0	0	0	0	4	0	0	0	0
huge_phage_3357_28	461	1	4	4	1	1	NA	NA	NA	NA	NA	NA	NA	NA	NA	0	0	0	0	0	0	4	0	0	0	0
huge_phage_3357_281	448	1	4	4	1	1	VWA_domain-containing_protein_(Fragment)	von Willebrand factor type A domain protein	Protein binding protein	NA	NA	UPF0353 protein <locus_tag>	hypothetical protein	Crystal structure of the ArnB paralog VWA2 from Sulfolobus acidocaldarius	NA	0	0	0	0	0	0	4	0	0	0	0
huge_phage_3357_284	476	2	8	4	1	1	NA	NA	NA	NA	NA	NA	NA	NA	NA	0	0	0	0	0	0	4	0	0	0	0
huge_phage_3357_285	402	1	4	4	1	1	Uncharacterized_protein	Uncharacterized protein	DUF1861 family protein	Predicted glycosyl hydrolase, GH43/DUF377 family	unknown similar to AMEV020	4-O-beta-D-mannosyl-D-glucose phosphorylase	NA	Structure of MPT-1	B_Fructosidase;DUF1861;Protein_of_unknown_function_(DUF1861)	0	0	0	0	0	0	4	0	0	0	0
huge_phage_3357_29	43	1	4	4	1	1	NA	NA	NA	NA	NA	NA	NA	NA	NA	0	0	0	0	0	0	4	0	0	0	0
huge_phage_3357_293	124	1	4	4	1	1	Uncharacterized_protein	NA	NA	NA	NA	NA	NA	NA	NA	0	0	0	0	0	0	4	0	0	0	0
huge_phage_3357_295	368	1	4	4	1	1	NA	NA	NA	NA	NA	NA	NA	NA	NA	0	0	0	0	0	0	4	0	0	0	0
huge_phage_3357_296	234	1	4	4	1	1	DUF6919_domain-containing_protein	Uncharacterized protein	NA	NA	NA	NA	NA	MTHFR + SAH symmetric dis-inhibited state	NA	0	0	0	0	0	0	4	0	0	0	0
huge_phage_3357_3	453	1	3	3	1	1	NA	Uncharacterized protein	NA	NA	NA	NA	NA	NA	NA	0	0	0	0	0	0	3	0	0	0	0
huge_phage_3357_309	325	1	4	4	1	1	NA	Cytochrome P450	NA	NA	NA	NA	NA	NA	NA	0	0	0	0	0	0	4	0	0	0	0
huge_phage_3357_31	1283	1	4	4	1	1	NA	DNA-directed DNA polymerase (EC 2.7.7.7)	NA	DNA polymerase B elongation subunit	DNA polymerase	DNA-directed DNA polymerase	DNA polymerase II	Crystal structure of E.coli Pol II-abasic DNA-dATP Lt(0	NA	0	0	0	0	0	0	4	0	0	0	0
huge_phage_3357_310	347	2	8	4	1	1	EamA_domain-containing_protein_(Fragment)	Polysaccharide biosynthesis protein	Uncharacterized protein	1	NA	L-rhamnose-proton symporter [rhaT]	O-acetylserine/cysteine exporter	membrane protein structure	DMT;PUNUT;Purine_nucleobase_transmembrane_transport	0	0	0	0	0	0	4	0	0	0	0
huge_phage_3357_311	274	1	4	4	1	1	NA	NA	NA	NA	NA	NA	NA	NA	NA	0	0	0	0	0	0	4	0	0	0	0
huge_phage_3357_313	502	1	4	4	1	1	7-dehydrocholesterol_reductase	NA	Delta(14)-sterol reductase (EC 1.3.1.70) (C-14 sterol reductase) (Sterol C14-reductase)	NA	NA	NA	NA	Structure of an integral membrane delta(14)-sterol reductase	Steroid_dh;ERG4_ERG24;Ergosterol_biosynthesis_ERG4/ERG24_family	0	0	0	0	0	0	4	0	0	0	0
huge_phage_3357_315	92	1	4	4	1	1	NA	Zn-finger protein	NA	NA	NA	NA	NA	NA	NA	0	0	0	0	0	0	4	0	0	0	0
huge_phage_3357_321	276	1	4	4	1	1	Methyltransferase	Uncharacterized protein	NA	NA	hypothetical protein MAR_ORF111	NA	NA	NA	NA	0	0	0	0	0	0	4	0	0	0	0
huge_phage_3357_323	650	1	4	4	1	1	NA	NA	NA	NA	NA	NA	NA	The complex structure of Timeless_PAB and PARP-1_catalytic domain	NA	0	0	0	0	0	0	4	0	0	0	0
huge_phage_3357_331	115	1	4	4	1	1	NA	NA	NA	NA	NA	NA	NA	NA	NA	0	0	0	0	0	0	4	0	0	0	0
huge_phage_3357_334	563	1	3	3	1	1	Glycosyltransferase	NA	NA	NA	NA	NA	NA	NA	NA	0	0	0	0	0	0	3	0	0	0	0
huge_phage_3357_341	224	1	3	3	1	1	Uncharacterized_protein	Uncharacterized protein	NA	NA	hypothetical protein H012_gp712	NA	NA	NA	-;DUF1529;Domain_of_Unknown_Function_(DUF1259)	0	0	0	0	0	0	3	0	0	0	0
huge_phage_3357_347	32	1	3	3	1	1	NA	NA	NA	NA	NA	NA	NA	NA	NA	0	0	0	0	0	0	3	0	0	0	0
huge_phage_3357_348	333	1	3	3	1	1	DNA_polymerase_beta_thumb_domain-containing_protein	DNA polymerase family X	DNA polymerase (EC 2.7.7.7)	DNA polymerase/3'-5' exonuclease PolX	hypothetical protein IM014_gp131	NA	NA	DNA POLYMERASE BETA (POL B) (E.C.2.7.7.7)	NA	0	0	0	0	0	0	3	0	0	0	0
huge_phage_3357_350	340	1	3	3	1	1	Polynucleotide_kinase	PNK3P-domain-containing protein	Uncharacterized protein	NA	pnk protein	NA	HAD-IIIA family hydrolase	NA	NA	0	0	0	0	0	0	3	0	0	0	0
huge_phage_3357_36	1230	1	4	4	1	1	NA	mRNA 5'-phosphatase (EC 3.6.1.74)	NA	NA	NA	NA	NA	NA	NA	0	0	0	0	0	0	4	0	0	0	0
huge_phage_3357_38	223	1	4	4	1	1	Uncharacterized_protein	Uncharacterized protein	NA	NA	hypothetical protein pv_466	NA	NA	NA	NA	0	0	0	0	0	0	4	0	0	0	0
huge_phage_3357_39	162	1	4	4	1	1	NA	PAN domain protein	NA	NA	NA	NA	NA	NA	NA	0	0	0	0	0	0	4	0	0	0	0
huge_phage_3357_4	640	1	3	3	1	1	Uncharacterized_protein_(Fragment)	Uncharacterized protein	NA	NA	NA	NA	NA	NA	NA	0	0	0	0	0	0	3	0	0	0	0
huge_phage_3357_45	496	1	4	4	1	1	NA	DNA ligase	NA	NA	hypothetical protein GMAR_ORF10	DNA ligase [lig]	ATP-dependent DNA ligase	DNA binding with a minimal scaffold: Structure-function analysis of Lig E DNA ligases	NA	0	0	0	0	0	0	4	0	0	0	0
huge_phage_3357_50	491	1	4	4	1	1	Uncharacterized_protein	Major capsid protein	NA	NA	major capsid protein	NA	NA	One asymmetric unit of Singapore grouper iridovirus capsid	-;DJR-like_dom;Double_jelly_roll-like_domain	0	0	0	0	0	0	4	0	0	0	0
huge_phage_3357_51	249	1	4	4	1	1	OTU_domain-containing_protein	OTU-like cysteine protease	Ubiquitin thioesterase OTU (EC 3.4.19.12)	NA	hypothetical protein pv_3	NA	NA	Structure of OTUD2 OTU domain in complex with K11-linked di ubiquitin	NA	0	0	0	0	0	0	4	0	0	0	0
huge_phage_3357_52	321	1	4	4	1	1	Proliferating_cell_nuclear_antigen_PCNA_N-terminal_domain-containing_protein	Proliferating cell nuclear antigen	DNA polymerase sliding clamp (Proliferating cell nuclear antigen homolog) (PCNA)	NA	PCNA	DNA polymerase sliding clamp [pcn]	DNA polymerase sliding clamp	The structure of Schizosaccharomyces pombe PCNA in complex with an Spd1 derived peptide	DNA_clamp;Rad9;Rad9	0	0	0	0	0	0	4	0	0	0	0
huge_phage_3357_54	181	1	4	4	1	1	NA	NA	NA	NA	NA	NA	NA	NA	NA	0	0	0	0	0	0	4	0	0	0	0
huge_phage_3357_56	200	1	4	4	1	1	NA	Thioredoxin-fold protein	NA	NA	NA	NA	NA	NA	NA	0	0	0	0	0	0	4	0	0	0	0
huge_phage_3357_57	144	1	4	4	1	1	NA	NA	NA	NA	NA	NA	NA	NA	NA	0	0	0	0	0	0	4	0	0	0	0
huge_phage_3357_60	323	3	10	10	4	1	Xylose_isomerase-like_TIM_barrel_domain-containing_protein	AP (Apurinic) endonuclease family 2	Probable endonuclease 4 (EC 3.1.21.2) (Endodeoxyribonuclease IV) (Endonuclease IV)	Endonuclease IV	AP endonuclease family 2 protein	Probable endonuclease 4 [nfo]	deoxyribonuclease IV	Crystal structure of endonuclease IV from Thermus thermophilus HB8	TIM_barrel;AP_endonuc_2;Xylose_isomerase-like_TIM_barrel	2	0	0	3	0	0	4	0	0	0	1
huge_phage_3357_62	199	1	4	4	1	1	Uncharacterized_protein	Uncharacterized protein	NA	NA	NA	NA	NA	NA	NA	0	0	0	0	0	0	4	0	0	0	0
huge_phage_3357_63	272	1	4	4	1	1	NA	Uncharacterized protein	NA	NA	NA	NA	NA	NA	NA	0	0	0	0	0	0	4	0	0	0	0
huge_phage_3357_65	56	1	4	4	1	1	NA	NA	NA	NA	NA	NA	NA	NA	NA	0	0	0	0	0	0	4	0	0	0	0
huge_phage_3357_66	250	1	4	4	1	1	Aspartyl/asparaginyl_beta-hydroxylase_domain-containing_protein_(Fragment)	Aspartyl/asparaginyl beta-hydroxylase	Lipopolysaccharide biosynthetic protein LpxO2	Aspartyl/asparaginyl beta-hydroxylase, cupin superfamily	putative aspartyl/asparaginyl beta-hydroxylase	NA	lipid A hydroxylase LpxO	Crystal structure of human aspartate beta-hydroxylase isoform a	Cupin;Asp_Arg_Hydrox;Aspartyl/Asparaginyl_beta-hydroxylase	0	0	0	0	0	0	4	0	0	0	0
huge_phage_3357_68	346	1	4	4	1	1	Terminase	Holliday junction resolvase	NA	NA	hypothetical protein pv_445	NA	crossover junction endodeoxyribonuclease RuvC	NA	NA	0	0	0	0	0	0	4	0	0	0	0
huge_phage_3357_71	38	1	4	4	1	1	NA	NA	NA	NA	NA	NA	NA	NA	NA	0	0	0	0	0	0	4	0	0	0	0
huge_phage_3357_72	420	1	4	4	1	1	NA	Uncharacterized protein	NA	NA	hypothetical protein APZ24_gp153	NA	NA	NA	-;DUF2738;Protein_of_unknown_function_(DUF2738)	0	0	0	0	0	0	4	0	0	0	0
huge_phage_3357_74	152	4	15	15	4	1	Fatty_acid_hydroxylase_domain-containing_protein	NA	NA	NA	NA	NA	NA	NA	NA	0	3	4	0	0	0	4	4	0	0	0
huge_phage_3357_76	44	1	4	4	1	1	NA	NA	NA	NA	NA	NA	NA	NA	NA	0	0	0	0	0	0	4	0	0	0	0
huge_phage_3357_77	838	1	4	4	1	1	NA	DNA double-strand break repair ATPase	NA	NA	DNA double-strand break repair ATPase	NA	NA	NA	NA	0	0	0	0	0	0	4	0	0	0	0
huge_phage_3357_78	106	1	3	3	1	1	NA	NA	NA	NA	NA	NA	NA	NA	NA	0	0	0	0	0	0	3	0	0	0	0
huge_phage_3357_8	328	1	4	4	1	1	Phosphatidylethanolamine-binding_protein	NA	NA	NA	NA	NA	NA	Human mitochondrial ribosome large subunit assembly intermediate with MTERF4-NSUN4	NA	0	0	0	0	0	0	4	0	0	0	0
huge_phage_3357_83	248	1	4	4	1	1	Glycosyl_transferase	Glycosyltransferase	Inositol phosphoceramide mannosyltransferase 1 (EC 2.4.-.-) (IPC mannosyltransferase 1)	Mannosyltransferase OCH1 or related enzyme	putative mannosyltransferase	NA	NA	PaToxG Glycosyltransferase	GT-A;Caps_synth;Capsular_polysaccharide_synthesis_protein	0	0	0	0	0	0	4	0	0	0	0
huge_phage_3357_85	451	12	105	105	28	1	Helicase_ATP-binding_domain-containing_protein	Helicase-like protein	General transcription and DNA repair factor IIH helicase/translocase subunit XPB (EC 5.6.2.4) (DNA 3'-5' helicase/translocase XPB)	Superfamily II DNA or RNA helicase	VV A18-like helicase	Putative DNA 3'-5' helicase Rad25 [rad25]	ATP-dependent RNA helicase RhlB	Structure of a yeast closed complex with distorted DNA (CCdist)	NA	7	24	20	1	0	0	28	9	3	2	11	Broad_distributed	Core viral gene	Genetic information processing
huge_phage_3357_86	301	1	4	4	1	1	NA	TFIIB transcription initiation factor	NA	Transcription initiation factor TFIIIB, Brf1 subunit/Transcription initiation factor TFIIB	transcription initiation factor TFIIB	Transcription initiation factor IIB [tfb]	transcription initiation factor IIB	TATA-BINDING PROTEIN/TRANSCRIPTION FACTOR (II)B/TATA-BOX COMPLEX FROM PYROCOCCUS WOESEI	NA	0	0	0	0	0	0	4	0	0	0	0
huge_phage_3357_87	352	1	4	4	1	1	Protein_kinase_domain-containing_protein	Ser/thr kinase (Cop-B1R)	Aurora kinase (EC 2.7.11.1)	Serine/threonine protein kinase	protein kinase	NA	XopAU family type III secretion system effector serine/threonine kinase	PKMYT1_Cocrystal_Cpd 4	PKinase;Pkinase;Protein_kinase_domain	0	0	0	0	0	0	4	0	0	0	0
huge_phage_3357_9	59	1	4	4	1	1	NA	NA	NA	NA	NA	NA	NA	NA	NA	0	0	0	0	0	0	4	0	0	0	0
huge_phage_3357_90	288	1	4	4	1	1	NA	Alkylated DNA repair dioxygenase	NA	Predicted 2-oxoglutarate- and Fe(II)-dependent dioxygenase YbiX	NA	PKHD-type hydroxylase YbiX [ybiX]	Fe2+-dependent dioxygenase	Crystal structure of Putative Oxygenase (YP_001051978.1) from SHEWANELLA BALTICA OS155 at 2.26 A resolution	Cupin;Asp_Arg_Hydrox;Aspartyl/Asparaginyl_beta-hydroxylase	0	0	0	0	0	0	4	0	0	0	0
huge_phage_3357_96	436	1	4	4	1	1	Ribonuclease_3	Ribonuclease III	Ribonuclease 3 (EC 3.1.26.3) (Ribonuclease III) (RNase III)	dsRNA-specific ribonuclease	ribonuclease III	NA	NA	Crystal structure of RNASE III complexed with double-stranded RNA and CMP (TYPE II CLEAVAGE)	NA	0	0	0	0	0	0	4	0	0	0	0
huge_phage_3357_97	303	1	4	4	1	1	Uncharacterized_protein	Uncharacterized protein	NA	NA	NA	NA	NA	NA	NA	0	0	0	0	0	0	4	0	0	0	0
huge_phage_3357_99	197	1	4	4	1	1	NA	NA	NA	NA	NA	NA	NA	NA	NA	0	0	0	0	0	0	4	0	0	0	0
huge_phage_3359_108	87	1	4	4	1	1	Halobacterial_output_domain-containing_protein	NA	NA	NA	NA	NA	NA	NA	NA	0	0	3	1	0	0	0	0	0	0	0
huge_phage_3362_113	109	2	8	8	6	1	NA	Phage protein	NA	NA	NA	NA	NA	NA	NA	8	0	0	0	0	0	0	0	0	0	0
huge_phage_3362_127	199	1	4	4	4	1	Uncharacterized_protein	Uncharacterized protein	NA	NA	NA	NA	NA	NA	NA	4	0	0	0	0	0	0	0	0	0	0
huge_phage_3362_128	87	1	4	4	4	1	NA	Uncharacterized protein	NA	NA	NA	NA	NA	NA	NA	4	0	0	0	0	0	0	0	0	0	0
huge_phage_3362_131	163	2	6	6	4	1	Uncharacterized_protein	Uncharacterized protein	NA	NA	NA	NA	NA	NA	NA	6	0	0	0	0	0	0	0	0	0	0
huge_phage_3362_134	212	2	6	6	4	1	NA	Uncharacterized protein	NA	NA	NA	NA	NA	NA	NA	6	0	0	0	0	0	0	0	0	0	0
huge_phage_3362_135	66	1	3	3	3	1	NA	Uncharacterized protein	NA	NA	NA	NA	NA	NA	NA	3	0	0	0	0	0	0	0	0	0	0
huge_phage_3362_136	81	1	3	3	3	1	NA	Uncharacterized protein	NA	NA	NA	NA	NA	NA	NA	3	0	0	0	0	0	0	0	0	0	0
huge_phage_3362_139	103	12	56	55	19	1	Uncharacterized_protein	Uncharacterized protein	NA	NA	NA	NA	NA	NA	NA	6	45	4	0	0	0	0	0	0	0	0	Freshwater_enriched	Unknown	unknown
huge_phage_3362_140	106	1	4	4	4	1	NA	NA	NA	NA	NA	NA	NA	NA	NA	4	0	0	0	0	0	0	0	0	0	0
huge_phage_3362_174	100	1	4	4	4	1	NA	Uncharacterized protein	NA	NA	NA	NA	NA	NA	NA	4	0	0	0	0	0	0	0	0	0	0
huge_phage_3362_181	48	1	5	5	3	1	NA	Uncharacterized protein	NA	NA	NA	NA	NA	NA	NA	5	0	0	0	0	0	0	0	0	0	0
huge_phage_3362_196	164	2	6	6	4	1	N-acetylmuramoyl-L-alanine_amidase	Glycoside hydrolase/peptidoglycan hydrolase	NA	NA	NA	NA	NA	NA	Lysozyme;Glucosaminidase;Mannosyl-glycoprotein_endo-beta-N-acetylglucosaminidase	6	0	0	0	0	0	0	0	0	0	0
huge_phage_3362_197	53	1	3	3	3	1	NA	NA	NA	NA	NA	NA	NA	NA	NA	3	0	0	0	0	0	0	0	0	0	0
huge_phage_3362_199	107	1	3	3	3	1	NA	Uncharacterized protein	NA	NA	NA	NA	NA	NA	NA	3	0	0	0	0	0	0	0	0	0	0
huge_phage_3362_227	175	1	3	3	3	1	Serine_protease	NfeD-like C-terminal domain-containing protein	Membrane protein YuaF (NfeD family protein)	NA	NA	NA	NA	NA	OB;NfeD;NfeD-like_C-terminal,partner-binding	3	0	0	0	0	0	0	0	0	0	0
huge_phage_3362_240	66	3	9	9	4	1	NA	Phage protein	NA	NA	NA	NA	NA	NA	NA	3	6	0	0	0	0	0	0	0	0	0
huge_phage_3362_255	127	1	4	4	2	1	NA	tRNA pseudouridine synthase B	NA	NA	NA	NA	NA	NA	NA	4	0	0	0	0	0	0	0	0	0	0
huge_phage_3362_264	255	2	10	10	7	1	Uncharacterized_protein	Uncharacterized protein	NA	NA	NA	NA	NA	NA	NA	10	0	0	0	0	0	0	0	0	0	0
huge_phage_3362_270	334	1	6	6	4	1	Reverse_transcriptase_family_protein	Reverse transcriptase domain-containing protein	Group II intron reverse transcriptase/maturase (HNH endonuclease domain protein (EC 3.1.25.-))	NA	hypothetical protein	NA	group II intron reverse transcriptase/maturase	Structure of a Thermostable Group II Intron Reverse Transcriptase with Template-Primer and Its Functional and Evolutionary Implications (RT/Duplex (Nat))	RdRP;RVT_1;Reverse_transcriptase_(RNA-dependent_DNA_polymerase)	6	0	0	0	0	0	0	0	0	0	0
huge_phage_3362_271	117	2	8	8	6	1	Uncharacterized_protein	Uncharacterized protein	NA	NA	NA	NA	NA	NA	NA	8	0	0	0	0	0	0	0	0	0	0
huge_phage_3362_272	73	1	4	4	4	1	NA	NA	NA	NA	NA	NA	NA	NA	NA	4	0	0	0	0	0	0	0	0	0	0
huge_phage_3362_282	96	2	6	6	4	1	NA	Uncharacterized protein	NA	NA	NA	NA	NA	NA	NA	6	0	0	0	0	0	0	0	0	0	0
huge_phage_3362_325	232	1	5	5	3	1	Putative_ATPase	Putative ATP-dependent RNA helicase	Amino acid ABC transporter ATP-binding protein (Glutamine ABC transporter ATP-binding protein)	ABC-type cobalamin/Fe3+-siderophores transport system, ATPase component	NA	Vitamin B12 import ATP-binding protein BtuD [btuD]	thiamine ABC transporter, ATP-binding protein	Crystal structure of Sugar ABC transporter	NA	5	0	0	0	0	0	0	0	0	0	0
huge_phage_3362_80	503	1	3	3	3	1	Major_capsid_protein_(Fragment)	Major capsid protein	Type 2A encapsulin shell protein SrpI-like domain-containing protein	NA	NA	NA	NA	Asymmetric reconstruction of the crAss001 virion	Phage-coat;DUF5309;Family_of_unknown_function_(DUF5309)	3	0	0	0	0	0	0	0	0	0	0
huge_phage_3363_254	278	4	26	26	4	1	NA	Uncharacterized protein	NA	NA	NA	NA	NA	NA	NA	26	0	0	0	0	0	0	0	0	0	0	Animal_digestive_system_enriched	Unknown	unknown
huge_phage_3363_65	148	5	25	13	1	1	NA	NA	NA	NA	NA	NA	NA	NA	NA	13	0	0	0	0	0	0	0	0	0	0
huge_phage_3363_66	74	1	13	13	2	1	NA	NA	NA	NA	NA	NA	NA	NA	NA	13	0	0	0	0	0	0	0	0	0	0
huge_phage_3363_90	287	1	11	11	1	1	NA	Cell Wall Hydrolase	NA	NA	NA	NA	NA	NA	NA	11	0	0	0	0	0	0	0	0	0	0
huge_phage_3366_389	118	19	88	71	20	1	HNH_endonuclease	HNH endonuclease	NA	NA	NA	NA	NA	NA	NA	14	33	0	0	1	0	6	0	13	3	1
huge_phage_3367_541	86	8	50	50	16	1	dATP/dGTP_diphosphohydrolase_N-terminal_domain-containing_protein	Uncharacterized protein	NA	NA	NA	NA	NA	NA	NA	0	4	13	0	1	0	12	2	6	4	8
huge_phage_3367_569	118	2	6	6	4	1	NA	NA	NA	NA	NA	NA	NA	NA	NA	0	0	0	0	1	0	2	0	0	3	0
huge_phage_3367_586	469	1	3	3	3	1	NA	NA	NA	NA	NA	NA	NA	NA	NA	0	0	0	0	1	0	2	0	0	0	0
huge_phage_3371_105	51	1	3	3	1	1	NA	NA	NA	NA	NA	NA	NA	NA	NA	3	0	0	0	0	0	0	0	0	0	0
huge_phage_3371_148	261	1	6	6	1	1	NA	NA	NA	NA	NA	NA	NA	NA	NA	6	0	0	0	0	0	0	0	0	0	0
huge_phage_3371_154	120	1	4	4	1	1	NA	NA	NA	NA	NA	NA	NA	NA	NA	4	0	0	0	0	0	0	0	0	0	0
huge_phage_3371_168	229	1	6	6	1	1	Lysozyme	Endolysin (EC 3.2.1.17) (Lysis protein) (Lysozyme) (Muramidase)	Lysozyme (EC 3.2.1.17)	Phage-related lysozyme (muramidase), GH24 family	NA	Endolysin	NA	Muramidase domain of SpmX from Asticaccaulis excentricus	NA	6	0	0	0	0	0	0	0	0	0	0
huge_phage_3378_1	286	1	3	3	1	1	NA	NA	NA	NA	NA	NA	NA	NA	NA	3	0	0	0	0	0	0	0	0	0	0
huge_phage_3378_100	69	1	3	3	1	1	NA	NA	NA	NA	NA	NA	NA	NA	NA	3	0	0	0	0	0	0	0	0	0	0
huge_phage_3378_103	238	3	14	14	3	1	Lipase_class_3	EsV-1-185	Lipase	Predicted lipase	putative class 3 lipase	NA	NA	A MODEL FOR INTERFACIAL ACTIVATION IN LIPASES FROM THE STRUCTURE OF A FUNGAL LIPASE-INHIBITOR COMPLEX	AB_hydrolase;Lipase_3;Lipase_(class_3)	14	0	0	0	0	0	0	0	0	0	0
huge_phage_3378_106	234	5	27	27	5	1	Uncharacterized_protein_(Fragment)	Uncharacterized protein	NA	NA	NA	NA	NA	NA	NA	27	0	0	0	0	0	0	0	0	0	0	Animal_digestive_system_enriched	Unknown	unknown
huge_phage_3378_111	130	5	29	29	6	1	Gene_25-like_lysozyme	Putative tail lysozyme	Prophage baseplate protein	Phage baseplate assembly protein W	NA	NA	type VI secretion system baseplate subunit TssE	Crystal structure of putative tail lysozyme (NP_952040.1) from GEOBACTER SULFURREDUCENS at 1.44 A resolution	NA	29	0	0	0	0	0	0	0	0	0	0	Animal_digestive_system_enriched	Core viral gene	Viral structural proteins
huge_phage_3378_113	741	4	26	26	7	1	formate_C-acetyltransferase_(Fragment)	Anaerobic ribonucleoside triphosphate reductase	Formate acetyltransferase (EC 2.3.1.54) (Pyruvate formate-lyase)	Pyruvate-formate lyase	NA	Choline trimethylamine-lyase [cutC]	formate C-acetyltransferase	CRYSTAL STRUCTURE OF C418A	PFL-like;YjjI-like;Glycyl_radical_enzyme_YjjI-like	26	0	0	0	0	0	0	0	0	0	0	Animal_digestive_system_enriched	Auxiliary viral gene	Metabolism
huge_phage_3378_115	86	14	75	64	27	1	Replicase	Uncharacterized protein	NA	NA	NA	NA	NA	NA	NA	64	0	0	0	0	0	0	0	0	0	0	Animal_digestive_system_enriched	Core viral gene	Genetic information processing
huge_phage_3378_12	170	1	3	3	1	1	NA	NA	NA	NA	NA	NA	NA	NA	NA	3	0	0	0	0	0	0	0	0	0	0
huge_phage_3378_121	98	1	3	3	1	1	NA	NA	NA	NA	NA	NA	NA	NA	NA	3	0	0	0	0	0	0	0	0	0	0
huge_phage_3378_132	68	1	3	3	1	1	NA	NA	NA	NA	NA	NA	NA	NA	NA	3	0	0	0	0	0	0	0	0	0	0
huge_phage_3378_134	136	4	21	21	5	1	Uncharacterized_protein	Uncharacterized protein	NA	NA	NA	NA	NA	NA	NA	21	0	0	0	0	0	0	0	0	0	0
huge_phage_3378_138	64	1	3	3	1	1	NA	NA	NA	NA	NA	NA	NA	NA	NA	3	0	0	0	0	0	0	0	0	0	0
huge_phage_3378_142	106	1	6	6	2	1	Transcriptional_regulator,_AbrB_family	NA	NA	Bifunctional DNA-binding transcriptional regulator of stationary/sporulation/toxin gene expression and antitoxin component of the YhaV-PrlF toxin-antitoxin module	NA	NA	NA	NA	NA	6	0	0	0	0	0	0	0	0	0	0
huge_phage_3378_149	59	1	3	3	1	1	NA	NA	NA	NA	NA	NA	NA	NA	NA	3	0	0	0	0	0	0	0	0	0	0
huge_phage_3378_150	153	2	7	7	3	1	HNH_endonuclease	HNH endonuclease	NA	NA	NA	NA	NA	NA	NA	7	0	0	0	0	0	0	0	0	0	0
huge_phage_3378_153	96	1	3	3	1	1	NA	NA	NA	NA	NA	NA	NA	NA	NA	3	0	0	0	0	0	0	0	0	0	0
huge_phage_3378_16	101	3	12	12	3	1	NA	NA	NA	NA	NA	NA	NA	NA	NA	12	0	0	0	0	0	0	0	0	0	0
huge_phage_3378_160	59	1	3	3	1	1	NA	NA	NA	NA	NA	NA	NA	NA	NA	3	0	0	0	0	0	0	0	0	0	0
huge_phage_3378_168	81	1	3	3	1	1	NA	NA	NA	NA	NA	NA	NA	NA	NA	3	0	0	0	0	0	0	0	0	0	0
huge_phage_3378_174	165	1	3	3	1	1	Phage_tail_protein	Uncharacterized protein	Uncharacterized protein MJ0347	NA	NA	NA	NA	Structure of N-truncated R1-type pyocin tail fiber at 1.7 angstrom resolution	NA	3	0	0	0	0	0	0	0	0	0	0
huge_phage_3378_175	129	2	10	10	2	1	Uncharacterized_protein	Uncharacterized protein	NA	NA	NA	NA	NA	NA	NA	10	0	0	0	0	0	0	0	0	0	0
huge_phage_3378_176	273	2	9	9	2	1	N-acetylmuramoyl-L-alanine_amidase	PGRP protein	Autolysin (N-acetylmuramoyl-L-alanine amidase) (EC 3.5.1.28)	NA	NA	NA	NA	Mutant endolysin from Bacillus subtilis	NA	9	0	0	0	0	0	0	0	0	0	0
huge_phage_3378_178	66	1	3	3	1	1	NA	NA	NA	NA	NA	NA	NA	NA	NA	3	0	0	0	0	0	0	0	0	0	0
huge_phage_3378_182	878	1	3	3	1	1	NA	NA	NA	NA	NA	NA	NA	NA	NA	3	0	0	0	0	0	0	0	0	0	0
huge_phage_3378_184	230	2	6	6	2	1	DUF4376_domain-containing_protein	Uncharacterized protein	Hypothetical bacteriophage protein	NA	NA	NA	NA	NA	NA	6	0	0	0	0	0	0	0	0	0	0
huge_phage_3378_185	2238	1	3	3	1	1	NA	Uncharacterized protein	NA	NA	NA	NA	NA	NA	NA	3	0	0	0	0	0	0	0	0	0	0
huge_phage_3378_187	792	1	3	3	1	1	NA	NA	NA	NA	NA	NA	NA	NA	NA	3	0	0	0	0	0	0	0	0	0	0
huge_phage_3378_190	181	1	3	3	1	1	NA	NA	NA	NA	NA	NA	NA	NA	NA	3	0	0	0	0	0	0	0	0	0	0
huge_phage_3378_193	92	1	3	3	1	1	NA	NA	NA	NA	NA	NA	NA	NA	NA	3	0	0	0	0	0	0	0	0	0	0
huge_phage_3378_217	129	1	3	3	1	1	NA	NA	NA	NA	NA	NA	NA	NA	NA	3	0	0	0	0	0	0	0	0	0	0
huge_phage_3378_222	79	6	64	64	25	1	Uncharacterized_protein	NA	NA	NA	NA	NA	NA	NA	NA	64	0	0	0	0	0	0	0	0	0	0	Animal_digestive_system_enriched	Unknown	unknown
huge_phage_3378_230	67	2	14	14	3	1	Uncharacterized_protein	Uncharacterized protein	NA	NA	NA	NA	NA	NA	NA	14	0	0	0	0	0	0	0	0	0	0
huge_phage_3378_231	88	1	3	3	1	1	NA	DNA-directed RNA polymerase	NA	NA	NA	NA	NA	NA	NA	3	0	0	0	0	0	0	0	0	0	0
huge_phage_3378_235	140	1	3	3	1	1	NA	NA	NA	NA	NA	NA	NA	NA	NA	3	0	0	0	0	0	0	0	0	0	0
huge_phage_3378_240	75	2	12	12	3	1	NA	NA	NA	NA	NA	NA	NA	NA	NA	12	0	0	0	0	0	0	0	0	0	0
huge_phage_3378_241	65	1	3	3	1	1	NA	NA	NA	NA	NA	NA	NA	NA	NA	3	0	0	0	0	0	0	0	0	0	0
huge_phage_3378_243	89	1	3	3	1	1	NA	NA	NA	NA	NA	NA	NA	NA	NA	3	0	0	0	0	0	0	0	0	0	0
huge_phage_3378_253	60	1	3	3	1	1	NA	NA	NA	NA	NA	NA	NA	NA	NA	3	0	0	0	0	0	0	0	0	0	0
huge_phage_3378_257	65	1	3	3	1	1	NA	NA	NA	NA	NA	NA	NA	NA	NA	3	0	0	0	0	0	0	0	0	0	0
huge_phage_3378_258	55	1	3	3	1	1	NA	NA	NA	NA	NA	NA	NA	NA	NA	3	0	0	0	0	0	0	0	0	0	0
huge_phage_3378_263	96	1	3	3	1	1	NA	NA	NA	NA	NA	NA	NA	NA	NA	3	0	0	0	0	0	0	0	0	0	0
huge_phage_3378_264	58	3	17	17	3	1	Uncharacterized_protein	NA	NA	NA	NA	NA	NA	NA	NA	17	0	0	0	0	0	0	0	0	0	0
huge_phage_3378_27	195	12	57	57	14	1	Uncharacterized_protein	Contractile injection system tube protein N-terminal domain-containing protein	Fels-2 prophage protein	Phage protein U	NA	NA	NA	Cryo-EM Structure of an Extracellular Contractile Injection System	-;CIS_tube;Contractile_injection_system_tube_protein	56	0	0	0	0	0	0	0	0	0	1	Animal_digestive_system_enriched	Core viral gene	Viral structural proteins
huge_phage_3378_271	67	3	12	12	3	1	NA	DUF2922 domain-containing protein	NA	NA	NA	NA	NA	NA	NA	12	0	0	0	0	0	0	0	0	0	0
huge_phage_3378_274	68	2	6	6	2	1	NA	NA	NA	NA	NA	NA	NA	NA	NA	6	0	0	0	0	0	0	0	0	0	0
huge_phage_3378_41	636	1	3	3	1	1	NA	NA	NA	NA	NA	NA	NA	NA	NA	3	0	0	0	0	0	0	0	0	0	0
huge_phage_3378_55	55	1	3	3	1	1	NA	NA	NA	NA	NA	NA	NA	NA	NA	3	0	0	0	0	0	0	0	0	0	0
huge_phage_3378_6	60	1	3	3	1	1	NA	NA	NA	NA	NA	NA	NA	NA	NA	3	0	0	0	0	0	0	0	0	0	0
huge_phage_3378_62	73	1	3	3	1	1	NA	NA	NA	NA	NA	NA	NA	NA	NA	3	0	0	0	0	0	0	0	0	0	0
huge_phage_3378_64	272	1	3	3	1	1	NA	NA	NA	NA	NA	NA	NA	NA	NA	3	0	0	0	0	0	0	0	0	0	0
huge_phage_3378_69	268	2	11	11	2	1	Thioredoxin_reductase	Ribonucleotide diphosphate reductas alpha subunit	Thioredoxin reductase NTRB (EC 1.8.1.9) (NADPH-dependent thioredoxin reductase B) (OsNTRB)	Thioredoxin reductase	NA	NA	thioredoxin-disulfide reductase	Crystal structure of a thioredoxin reductase from Brucella melitensis	NA	11	0	0	0	0	0	0	0	0	0	0
huge_phage_3378_77	67	1	3	3	1	1	NA	NA	NA	NA	NA	NA	NA	NA	NA	3	0	0	0	0	0	0	0	0	0	0
huge_phage_3378_83	354	1	3	3	1	1	NA	NA	NA	NA	NA	NA	NA	NA	NA	3	0	0	0	0	0	0	0	0	0	0
huge_phage_3383_219	134	1	4	4	2	1	Uncharacterized_protein	Uncharacterized protein	NA	NA	NA	NA	NA	NA	NA	0	4	0	0	0	0	0	0	0	0	0
huge_phage_3384_207	272	19	114	114	23	1	PD-(D/E)XK_endonuclease-like_domain-containing_protein	PD-(D/E)XK endonuclease-like domain-containing protein	PD-(D/E)XK endonuclease-like domain-containing protein	RecB family exonuclease	hypothetical protein SGHV099	NA	CRISPR-associated protein Cas4	Type I-C Cas4-Cas1-Cas2 complex bound to a PAM/PAM prespacer	PDDEXK;PDDEXK_1;PD-(D/E)XK_nuclease_superfamily	66	6	14	12	7	0	6	3	0	0	0	Broad_distributed	Core viral gene	Genetic information processing
huge_phage_3384_291	242	1	3	3	2	1	Uncharacterized_protein	Uncharacterized protein	NA	NA	NA	NA	NA	NA	NA	0	3	0	0	0	0	0	0	0	0	0
huge_phage_3386_209	48	1	3	3	1	1	NA	NA	NA	NA	NA	NA	NA	NA	NA	0	3	0	0	0	0	0	0	0	0	0
huge_phage_339_236	332	1	7	7	3	1	Integral_membrane_protein_TerC	NA	Integral membrane protein TerC	NA	NA	NA	TerC/Alx family metal homeostasis membrane protein	NA	LysE;TerC;Integral_membrane_protein_TerC_family	0	0	0	0	0	0	0	0	7	0	0	Engineering_system_enriched	Auxiliary viral gene	Cell-envelope-associated
huge_phage_3390_100	205	1	3	3	2	1	GIY-YIG_domain-containing_protein	Nuclease associated modular domain-containing protein	NA	NA	NA	NA	NA	NA	NA	0	3	0	0	0	0	0	0	0	0	0
huge_phage_3390_118	52	1	4	4	3	1	NA	Uncharacterized protein	NA	NA	NA	NA	NA	NA	NA	0	3	0	0	1	0	0	0	0	0	0
huge_phage_3390_174	48	1	18	18	7	1	NA	NA	NA	NA	NA	NA	NA	NA	NA	0	18	0	0	0	0	0	0	0	0	0
huge_phage_3390_219	54	2	9	9	8	1	Uncharacterized_protein	Uncharacterized protein	NA	NA	NA	NA	NA	NA	NA	0	9	0	0	0	0	0	0	0	0	0
huge_phage_3390_74	36	1	3	3	2	1	NA	NA	NA	NA	NA	NA	NA	NA	NA	0	3	0	0	0	0	0	0	0	0	0
huge_phage_3390_88	52	1	3	3	2	1	NA	NA	NA	NA	NA	NA	NA	NA	NA	0	3	0	0	0	0	0	0	0	0	0
huge_phage_3390_95	215	13	96	96	26	1	Phage_tail_lysozyme_domain-containing_protein	Phage tail lysozyme domain-containing protein	NA	NA	NA	NA	NA	NA	Lysozyme;Phage_lysozyme2;Phage_tail_lysozyme	0	55	40	0	0	0	1	0	0	0	0	Broad_distributed	Core viral gene	Viral structural proteins
huge_phage_3391_243	126	7	41	41	18	1	CDI_immunity_protein_domain-containing_protein	Uncharacterized protein	NA	NA	NA	NA	NA	NA	NA	41	0	0	0	0	0	0	0	0	0	0	Animal_digestive_system_enriched	Auxiliary viral gene	Defense
huge_phage_3391_250	236	1	4	4	2	1	HNH_nuclease_domain-containing_protein	NinG recombination protein	NA	NA	NA	NA	NA	NA	NA	4	0	0	0	0	0	0	0	0	0	0
huge_phage_3391_257	120	2	10	10	3	1	NA	Uncharacterized protein	NA	NA	NA	NA	NA	NA	NA	10	0	0	0	0	0	0	0	0	0	0
huge_phage_3391_270	346	1	4	4	2	1	HNH_domain-containing_protein	NA	NA	NA	NA	NA	NA	NA	NA	4	0	0	0	0	0	0	0	0	0	0
huge_phage_3391_56	129	2	13	13	7	1	NA	Uncharacterized protein	NA	NA	NA	NA	NA	NA	NA	13	0	0	0	0	0	0	0	0	0	0
huge_phage_3391_59	103	1	8	8	2	1	NA	Uncharacterized protein	NA	NA	NA	NA	NA	NA	NA	8	0	0	0	0	0	0	0	0	0	0
huge_phage_3391_61	163	1	5	5	2	1	NA	Uncharacterized protein	NA	NA	NA	NA	NA	NA	NA	5	0	0	0	0	0	0	0	0	0	0
huge_phage_3393_215	67	1	3	3	3	1	NA	NA	NA	NA	NA	NA	NA	NA	NA	0	3	0	0	0	0	0	0	0	0	0
huge_phage_340_288	41	1	3	3	2	1	NA	NA	NA	NA	NA	NA	NA	NA	NA	1	0	0	0	0	0	0	0	0	0	2
huge_phage_340_55	576	1	3	3	2	1	DNA_topoisomerase_I_(Fragment)	DNA topoisomerase 1 (EC 5.6.2.1) (DNA topoisomerase I)	DNA topoisomerase I (EC 5.6.2.1) (DNA topoisomerase 1)	NA	putative DNA topoisomerase IB	NA	NA	HUMAN TOPOISOMERASE I/DNA COMPLEX	NA	1	0	0	0	0	0	0	0	0	0	2
huge_phage_340_94	194	1	4	4	3	1	Uncharacterized_protein	SWIM-type domain-containing protein	NA	NA	NA	NA	NA	NA	NA	3	0	0	0	0	0	0	0	0	0	1
huge_phage_3401_117	70	1	3	3	3	1	NA	NA	NA	NA	NA	NA	NA	NA	NA	3	0	0	0	0	0	0	0	0	0	0
huge_phage_3401_155	75	2	14	14	2	1	NA	NA	NA	NA	NA	NA	NA	NA	NA	14	0	0	0	0	0	0	0	0	0	0
huge_phage_3401_169	213	3	32	32	7	1	Uracil-DNA_glycosylase_(Fragment)	Uracil-DNA glycosylase	Type-4 uracil-DNA glycosylase	Uracil-DNA glycosylase	NA	G/U mismatch-specific DNA glycosylase [mug]	uracil-DNA glycosylase, family 4	The structure of UdgX in complex with single-stranded DNA	-;UDG;Uracil_DNA_glycosylase_superfamily	32	0	0	0	0	0	0	0	0	0	0	Animal_digestive_system_enriched	Core viral gene	Genetic information processing
huge_phage_3401_221	96	1	16	16	1	1	NA	NA	NA	NA	NA	NA	NA	NA	NA	16	0	0	0	0	0	0	0	0	0	0
huge_phage_3401_236	138	1	16	16	1	1	NA	NA	NA	NA	NA	NA	NA	NA	NA	16	0	0	0	0	0	0	0	0	0	0
huge_phage_3401_24	363	2	9	9	4	1	NA	NA	NA	NA	NA	NA	NA	NA	NA	9	0	0	0	0	0	0	0	0	0	0
huge_phage_3401_242	105	2	7	7	3	1	NA	NA	NA	NA	NA	NA	NA	NA	NA	7	0	0	0	0	0	0	0	0	0	0
huge_phage_3401_5	52	3	21	21	3	1	NA	Uncharacterized protein	NA	NA	NA	NA	NA	NA	NA	21	0	0	0	0	0	0	0	0	0	0
huge_phage_3401_62	1670	1	4	4	2	1	NA	NA	NA	NA	NA	NA	NA	NA	NA	4	0	0	0	0	0	0	0	0	0	0
huge_phage_341_161	60	1	3	3	1	1	NA	KilA-N DNA-binding domain-containing protein	NA	NA	NA	NA	NA	NA	NA	0	0	0	0	0	0	0	0	1	0	2
huge_phage_341_396	890	2	12	12	2	1	Terminase_large_subunit_gp17-like_C-terminal_domain-containing_protein	Terminase-like family protein	NA	Mu-like prophage FluMu protein gp28	NA	NA	NA	NA	NA	0	6	0	0	0	0	0	0	3	0	3
huge_phage_341_67	198	1	6	6	1	1	DUF1190_domain-containing_protein	DUF1190 domain-containing protein	UPF0441 protein YgiB	Uncharacterized conserved protein YgiB, UPF0441/DUF1190 family, involved in bioifilm formation	NA	UPF0441 protein YgiB [ygiB]	DUF1190 family protein	NA	-;DUF1190;Protein_of_unknown_function_(DUF1190)	0	0	0	0	0	0	0	0	3	0	3
huge_phage_341_72	185	1	4	4	1	1	NA	Uncharacterized protein	NA	NA	NA	NA	NA	NA	NA	0	0	0	0	0	0	0	0	1	0	3
huge_phage_341_83	89	2	35	28	6	1	Uncharacterized_protein	Uncharacterized protein	NA	NA	NA	NA	NA	NA	NA	9	3	0	0	0	0	0	0	7	1	8
huge_phage_341_89	82	2	9	8	3	1	NA	Phage protein	NA	NA	NA	NA	NA	NA	NA	1	1	0	0	0	0	0	0	3	0	3
huge_phage_3417_86	293	1	9	9	1	1	Uncharacterized_protein	Endodeoxyribonuclease RusA	Uncharacterized protein	NA	NA	NA	NA	NA	NA	9	0	0	0	0	0	0	0	0	0	0
huge_phage_342_200	146	1	6	6	2	1	Uncharacterized_protein	Tail chaperonin	NA	NA	NA	NA	NA	NA	NA	0	0	0	0	0	0	0	0	0	0	6
huge_phage_342_65	201	2	6	6	2	1	Alginate_lyase_2_domain-containing_protein_(Fragment)	Uncharacterized protein	NA	NA	NA	NA	NA	NA	NA	0	0	0	0	0	0	3	0	0	0	3
huge_phage_3422_324	262	1	6	6	2	1	Uncharacterized_protein	NA	NA	NA	NA	NA	NA	NA	NA	6	0	0	0	0	0	0	0	0	0	0
huge_phage_3425_250	163	1	25	25	1	1	Uncharacterized_protein	Major envelope protein	Histone acetyltransferase HPA2	Sugar-specific transcriptional regulator TrmB	phospholipase-D-like protein K4	NA	nuclease NucT	Structure of TrmBL2	PLD;PLDc_2;PLD-like_domain	25	0	0	0	0	0	0	0	0	0	0	Animal_digestive_system_enriched	Core viral gene	Viral structural proteins
huge_phage_3425_75	107	1	3	3	1	1	Uncharacterized_protein	NA	NA	NA	NA	NA	NA	NA	NA	3	0	0	0	0	0	0	0	0	0	0
huge_phage_3428_8	372	1	3	3	3	1	Scaffolding_protein	NA	NA	NA	NA	NA	NA	NA	NA	0	1	0	0	0	0	1	0	1	0	0
huge_phage_343_132	102	1	4	4	1	1	NA	Holin	NA	NA	NA	NA	NA	NA	NA	0	0	0	0	0	0	0	0	2	0	2
huge_phage_343_7	69	1	3	3	1	1	NA	NA	NA	NA	NA	NA	NA	NA	NA	0	0	0	0	0	0	0	0	2	0	1
huge_phage_344_314	165	2	10	10	1	1	Uncharacterized_protein	Uncharacterized protein	NA	NA	NA	NA	NA	NA	NA	0	0	0	0	0	0	2	1	0	1	6
huge_phage_344_53	318	1	10	10	1	1	NA	Uncharacterized protein	NA	NA	NA	NA	NA	NA	NA	0	0	0	0	0	0	2	1	0	1	6
huge_phage_3448_15	92	3	20	20	4	1	NA	NA	NA	NA	NA	NA	NA	NA	NA	0	6	14	0	0	0	0	0	0	0	0
huge_phage_3448_16	69	3	20	20	4	1	Uncharacterized_protein	NA	NA	NA	NA	NA	NA	NA	NA	0	6	14	0	0	0	0	0	0	0	0
huge_phage_3448_324	59	1	3	3	2	1	Uncharacterized_protein	NA	NA	NA	NA	NA	NA	NA	NA	0	3	0	0	0	0	0	0	0	0	0
huge_phage_3448_333	75	1	3	3	2	1	NA	Uncharacterized protein	NA	NA	NA	NA	NA	NA	NA	0	3	0	0	0	0	0	0	0	0	0
huge_phage_3448_347	49	1	3	3	2	1	NA	NA	NA	NA	NA	NA	NA	NA	NA	0	3	0	0	0	0	0	0	0	0	0
huge_phage_3448_348	50	1	3	3	2	1	NA	NA	NA	NA	NA	NA	NA	NA	NA	0	3	0	0	0	0	0	0	0	0	0
huge_phage_3448_350	99	1	3	3	2	1	NA	NA	NA	NA	NA	NA	NA	NA	NA	0	3	0	0	0	0	0	0	0	0	0
huge_phage_3448_351	93	1	3	3	2	1	NA	NA	NA	NA	NA	NA	NA	NA	NA	0	3	0	0	0	0	0	0	0	0	0
huge_phage_3448_360	46	1	3	3	2	1	NA	NA	NA	NA	NA	NA	NA	NA	NA	0	3	0	0	0	0	0	0	0	0	0
huge_phage_3448_375	90	3	15	15	4	1	NA	Phage protein	NA	NA	NA	NA	NA	NA	NA	0	6	9	0	0	0	0	0	0	0	0
huge_phage_3448_387	70	2	9	9	3	1	Uncharacterized_protein	Uncharacterized protein	NA	NA	NA	NA	NA	NA	NA	0	9	0	0	0	0	0	0	0	0	0
huge_phage_3448_388	88	1	3	3	2	1	NA	NA	NA	NA	NA	NA	NA	NA	NA	0	3	0	0	0	0	0	0	0	0	0
huge_phage_3448_394	111	2	6	6	3	1	NA	NA	NA	NA	NA	NA	NA	NA	NA	0	6	0	0	0	0	0	0	0	0	0
huge_phage_3448_396	83	3	9	9	4	1	Uncharacterized_protein	NA	NA	NA	NA	NA	NA	NA	NA	0	9	0	0	0	0	0	0	0	0	0
huge_phage_3448_400	375	5	24	24	6	1	ornithine_decarboxylase	ornithine decarboxylase (EC 4.1.1.17)	Ornithine decarboxylase	Diaminopimelate decarboxylase	ornithine decarboxylase	Diaminopimelate decarboxylase [lysA]	diaminopimelate decarboxylase	The X-ray Crystal Structure of the Paramecium bursaria Chlorella virus arginine decarboxylase	Hybrid;Orn_DAP_Arg_deC;Pyridoxal-dependent_decarboxylase,C-terminal_sheet_domain	0	12	9	0	0	0	0	0	0	3	0
huge_phage_3448_402	64	2	6	6	3	1	DUF4236_domain-containing_protein	Uncharacterized protein	NA	NA	NA	NA	NA	NA	NA	0	6	0	0	0	0	0	0	0	0	0
huge_phage_3448_407	57	3	15	15	4	1	NA	NA	NA	NA	NA	NA	NA	NA	NA	0	6	9	0	0	0	0	0	0	0	0
huge_phage_3448_410	53	1	3	3	2	1	NA	NA	NA	NA	NA	NA	NA	NA	NA	0	3	0	0	0	0	0	0	0	0	0
huge_phage_3448_427	61	1	3	3	2	1	NA	NA	NA	NA	NA	NA	NA	NA	NA	0	3	0	0	0	0	0	0	0	0	0
huge_phage_3448_431	85	3	19	19	4	1	Transposase_TnpC_homeodomain_domain-containing_protein	NA	NA	NA	NA	NA	NA	NA	NA	0	6	13	0	0	0	0	0	0	0	0
huge_phage_3448_432	122	3	19	19	4	1	YubB_ferredoxin-like_domain-containing_protein	Uncharacterized protein	NA	NA	hypothetical protein H012_gp575	NA	NA	NA	NA	0	6	13	0	0	0	0	0	0	0	0
huge_phage_3448_433	220	21	108	108	24	1	Uncharacterized_protein_(Fragment)	Uncharacterized protein	6-carboxy-5,6,7,8-tetrahydropterin synthase (EC 4.-.-.-)	NA	NA	NA	6-pyruvoyl tetrahydropterin synthase-related domain	Structure of 6-carboxy-5	THBO-biosyn;PTPS;6-pyruvoyl_tetrahydropterin_synthase	0	65	30	0	0	0	0	0	6	4	3	Broad_distributed	Core viral gene	Genetic information processing
huge_phage_3448_44	208	1	3	3	2	1	Uncharacterized_protein_(Fragment)	Uncharacterized protein	NA	NA	NA	NA	NA	NA	NA	0	3	0	0	0	0	0	0	0	0	0
huge_phage_3448_447	81	1	3	3	2	1	Uncharacterized_protein	NA	NA	NA	NA	UPF0386 protein YjhX [yjhX]	hypothetical protein	NA	-;YjhX_toxin;Putative_toxin_of_bacterial_toxin-antitoxin_pair	0	3	0	0	0	0	0	0	0	0	0
huge_phage_3448_451	120	1	3	3	2	1	NA	Uncharacterized protein	NA	NA	NA	NA	NA	NA	NA	0	3	0	0	0	0	0	0	0	0	0
huge_phage_3448_452	130	1	3	3	2	1	NA	Uncharacterized protein	NA	NA	NA	NA	NA	NA	NA	0	3	0	0	0	0	0	0	0	0	0
huge_phage_3448_453	63	1	3	3	2	1	NA	NA	NA	NA	NA	NA	NA	NA	NA	0	3	0	0	0	0	0	0	0	0	0
huge_phage_3448_454	70	1	3	3	2	1	NA	NA	NA	NA	NA	NA	NA	NA	NA	0	3	0	0	0	0	0	0	0	0	0
huge_phage_3448_456	66	1	3	3	2	1	NA	NA	NA	NA	NA	NA	NA	NA	NA	0	3	0	0	0	0	0	0	0	0	0
huge_phage_3448_457	116	1	3	3	2	1	NA	NA	NA	NA	NA	NA	NA	NA	NA	0	3	0	0	0	0	0	0	0	0	0
huge_phage_3448_459	61	1	3	3	2	1	NA	NA	NA	NA	NA	NA	NA	NA	NA	0	3	0	0	0	0	0	0	0	0	0
huge_phage_3448_470	82	2	6	6	3	1	Uncharacterized_protein	DUF1488 family protein	NA	NA	NA	NA	NA	NA	NA	0	6	0	0	0	0	0	0	0	0	0
huge_phage_3448_480	59	1	3	3	2	1	NA	NA	NA	NA	NA	NA	NA	NA	NA	0	3	0	0	0	0	0	0	0	0	0
huge_phage_3448_485	91	1	3	3	2	1	NA	NA	NA	NA	NA	NA	NA	NA	NA	0	3	0	0	0	0	0	0	0	0	0
huge_phage_3448_486	53	1	3	3	2	1	NA	NA	NA	NA	NA	NA	NA	NA	NA	0	3	0	0	0	0	0	0	0	0	0
huge_phage_3448_488	175	1	3	3	2	1	HNH_nuclease_domain-containing_protein	HNH nuclease	NA	NA	NA	NA	NA	NA	NA	0	3	0	0	0	0	0	0	0	0	0
huge_phage_3448_492	47	1	3	3	2	1	NA	NA	NA	NA	NA	NA	NA	NA	NA	0	3	0	0	0	0	0	0	0	0	0
huge_phage_3448_495	75	2	6	6	3	1	NA	NA	NA	NA	NA	NA	NA	NA	NA	0	6	0	0	0	0	0	0	0	0	0
huge_phage_3448_61	315	2	16	16	3	1	Uncharacterized_protein_(Fragment)	AdoMet_MTases domain containing protein	S-adenosyl-L-methionine-dependent methyltransferase	Predicted methyltransferase, contains TPR repeat	NA	Ribosomal RNA small subunit methyltransferase G [rsmG]	23S rRNA (adenine(2058)-N(6))-methyltransferase Erm(41)	Crystal structure of a putative methyltransferase (tehb	NADP_Rossmann;Methyltransf_PK;AdoMet_dependent_proline_di-methyltransferase	0	3	13	0	0	0	0	0	0	0	0	Marine_enriched	Auxiliary viral gene	Metabolism
huge_phage_3448_64	41	1	3	3	2	1	NA	NA	NA	NA	NA	NA	NA	NA	NA	0	3	0	0	0	0	0	0	0	0	0
huge_phage_3448_66	255	3	19	19	4	1	Uncharacterized_protein	Uncharacterized protein	NA	NA	NA	NA	NA	NA	NA	0	6	13	0	0	0	0	0	0	0	0
huge_phage_3448_9	126	2	6	6	3	1	Uncharacterized_protein	Uncharacterized protein	NA	NA	NA	NA	NA	NA	NA	0	6	0	0	0	0	0	0	0	0	0
huge_phage_3450_346	318	1	3	3	1	1	NA	NA	NA	NA	NA	NA	NA	NA	NA	3	0	0	0	0	0	0	0	0	0	0
huge_phage_3450_354	152	10	46	15	4	1	Uncharacterized_protein	AraC family transcriptional regulator	NA	NA	NA	NA	NA	NA	NA	13	0	0	0	0	0	0	0	0	0	2
huge_phage_3450_63	42	1	5	5	1	1	NA	NA	NA	NA	NA	NA	NA	NA	NA	4	0	0	0	0	0	0	0	0	0	1
huge_phage_3451_1	185	4	16	16	1	1	NA	NA	NA	NA	NA	NA	NA	NA	NA	16	0	0	0	0	0	0	0	0	0	0
huge_phage_3451_123	71	1	7	7	2	1	NA	NA	NA	NA	NA	NA	NA	NA	NA	7	0	0	0	0	0	0	0	0	0	0
huge_phage_3451_136	231	2	6	6	2	1	Uncharacterized_protein	Preprotein translocase subunit	NA	NA	NA	NA	NA	NA	NA	6	0	0	0	0	0	0	0	0	0	0
huge_phage_3451_171	42	1	6	6	1	1	NA	NA	NA	NA	NA	NA	NA	NA	NA	6	0	0	0	0	0	0	0	0	0	0
huge_phage_3451_28	229	1	7	7	2	1	Spore_germination_cell_wall_hydrolase_CwlJ-like_protein	Cell Wall Hydrolase	NA	Cell wall hydrolase CwlJ, involved in spore germination	NA	NA	spore cortex-lytic enzyme	Catalytic domain of germination-specific lytic tansglycosylase SleB from Bacillus anthracis	NA	7	0	0	0	0	0	0	0	0	0	0
huge_phage_3454_237	77	1	4	4	2	1	NA	NA	NA	NA	NA	NA	NA	NA	NA	4	0	0	0	0	0	0	0	0	0	0
huge_phage_3457_354	266	2	17	17	2	1	Uncharacterized_protein	Uncharacterized protein	NA	NA	NA	NA	NA	Composite atomic model of the Staphylococcus aureus phage 80alpha baseplate	-;BppU_N;BppU_N-terminal_domain	0	3	14	0	0	0	0	0	0	0	0	Marine_enriched	Core viral gene	Viral structural proteins
huge_phage_346_123	137	1	3	3	1	1	NA	Uncharacterized protein	NA	NA	NA	NA	NA	NA	NA	0	0	0	0	0	0	0	2	0	0	1
huge_phage_346_275	213	1	3	3	1	1	NA	NA	NA	NA	NA	NA	NA	NA	NA	0	0	0	0	0	0	0	2	0	0	1
huge_phage_346_308	547	1	3	3	1	1	NA	NA	NA	NA	NA	NA	NA	NA	NA	0	0	0	0	0	0	0	2	0	0	1
huge_phage_346_313	1014	1	3	3	1	1	NA	NA	NA	NA	NA	NA	NA	NA	NA	0	0	0	0	0	0	0	2	0	0	1
huge_phage_3462_249	300	1	5	5	3	1	Uncharacterized_protein	NA	NA	NA	NA	NA	NA	NA	NA	1	0	4	0	0	0	0	0	0	0	0
huge_phage_3463_1	57	1	10	10	1	1	NA	NA	NA	NA	NA	NA	NA	NA	NA	0	10	0	0	0	0	0	0	0	0	0
huge_phage_3463_10	52	5	27	27	5	1	NA	NA	NA	NA	NA	NA	NA	NA	NA	0	20	7	0	0	0	0	0	0	0	0
huge_phage_3463_11	86	1	11	11	1	1	Uncharacterized_protein	NA	NA	NA	NA	NA	NA	NA	NA	0	11	0	0	0	0	0	0	0	0	0
huge_phage_3463_111	618	1	11	11	1	1	NA	Uncharacterized protein	NA	NA	NA	NA	NA	NA	NA	0	11	0	0	0	0	0	0	0	0	0
huge_phage_3463_112	496	1	11	11	1	1	NA	NA	NA	NA	NA	NA	NA	NA	NA	0	11	0	0	0	0	0	0	0	0	0
huge_phage_3463_117	179	1	11	11	1	1	Uncharacterized_protein_(Fragment)	Uncharacterized protein	NA	NA	NA	NA	NA	NA	NA	0	11	0	0	0	0	0	0	0	0	0
huge_phage_3463_12	284	1	11	11	1	1	Uncharacterized_protein	Protein kinase domain-containing protein	NA	NA	NA	NA	NA	NA	NA	0	11	0	0	0	0	0	0	0	0	0
huge_phage_3463_13	30	1	11	11	1	1	NA	NA	NA	NA	NA	NA	NA	NA	NA	0	11	0	0	0	0	0	0	0	0	0
huge_phage_3463_145	95	8	37	37	8	1	NA	WYL domain containing protein	NA	NA	NA	NA	NA	NA	NA	0	37	0	0	0	0	0	0	0	0	0	Freshwater_enriched	Core viral gene	Genetic information processing
huge_phage_3463_152	57	1	11	11	1	1	NA	NA	NA	NA	NA	NA	NA	NA	NA	0	11	0	0	0	0	0	0	0	0	0
huge_phage_3463_154	126	1	11	11	1	1	NA	Uncharacterized protein	NA	NA	NA	NA	NA	NA	NA	0	11	0	0	0	0	0	0	0	0	0
huge_phage_3463_157	120	1	11	11	1	1	NA	NA	NA	NA	NA	NA	NA	NA	NA	0	11	0	0	0	0	0	0	0	0	0
huge_phage_3463_173	55	1	11	11	1	1	NA	NA	NA	NA	NA	NA	NA	NA	NA	0	11	0	0	0	0	0	0	0	0	0
huge_phage_3463_183	607	1	11	11	1	1	NA	NA	NA	NA	NA	NA	NA	NA	NA	0	11	0	0	0	0	0	0	0	0	0
huge_phage_3463_19	37	2	14	14	2	1	NA	NA	NA	NA	NA	NA	NA	NA	NA	0	14	0	0	0	0	0	0	0	0	0
huge_phage_3463_195	81	1	11	11	1	1	Membrane_or_secreted_protein	Uncharacterized protein	NA	NA	NA	NA	NA	NA	NA	0	11	0	0	0	0	0	0	0	0	0
huge_phage_3463_204	49	5	28	28	5	1	NA	NA	NA	NA	NA	NA	NA	NA	NA	0	28	0	0	0	0	0	0	0	0	0	Freshwater_enriched	Unknown	unknown
huge_phage_3463_21	270	17	102	102	19	1	Uncharacterized_protein	Uncharacterized protein	NA	NA	NA	NA	NA	Composite atomic model of the Staphylococcus aureus phage 80alpha baseplate	NA	0	76	26	0	0	0	0	0	0	0	0	Broad_distributed	Core viral gene	Viral structural proteins
huge_phage_3463_211	861	2	31	31	2	1	Uncharacterized_protein	NA	NA	NA	NA	NA	NA	NA	NA	0	31	0	0	0	0	0	0	0	0	0	Freshwater_enriched	Unknown	unknown
huge_phage_3463_213	184	1	8	8	1	1	NA	NA	NA	NA	NA	NA	NA	NA	NA	0	8	0	0	0	0	0	0	0	0	0
huge_phage_3463_217	796	1	7	7	1	1	NA	NA	NA	NA	NA	NA	NA	NA	NA	0	7	0	0	0	0	0	0	0	0	0
huge_phage_3463_218	101	1	7	7	1	1	NA	NA	NA	NA	NA	NA	NA	NA	NA	0	7	0	0	0	0	0	0	0	0	0
huge_phage_3463_225	272	11	60	60	13	1	3-deoxy-8-phosphooctulonate_synthase	3-deoxy-8-phosphooctulonate synthase (EC 2.5.1.55)	2-dehydro-3-deoxyphosphooctonate aldolase (EC 2.5.1.55) (3-deoxy-D-manno-octulosonic acid 8-phosphate synthase) (KDO-8-phosphate synthase) (KDO 8-P synthase) (KDOPS) (Phospho-2-dehydro-3-deoxyoctonate aldolase)	3-deoxy-D-manno-octulosonic acid (KDO) 8-phosphate synthase	phospho-2-dehydro-3-deoxyheptonate aldolase	2-dehydro-3-deoxyphosphooctonate aldolase [kdsA]	3-deoxy-8-phosphooctulonate synthase	Aquifex aeolicus KDO8P synthase H185G mutant in complex with PEP	TIM_barrel;DAHP_synth_1;DAHP_synthetase_I_family	11	31	18	0	0	0	0	0	0	0	0
huge_phage_3463_228	446	1	6	6	1	1	NA	NA	NA	NA	NA	NA	NA	NA	NA	0	6	0	0	0	0	0	0	0	0	0
huge_phage_3463_239	45	1	6	6	1	1	NA	NA	NA	NA	NA	NA	NA	NA	NA	0	6	0	0	0	0	0	0	0	0	0
huge_phage_3463_250	269	4	15	15	4	1	Aromatic_ring-hydroxylating_dioxygenase_subunit_alpha	Rieske (2Fe-2S) domain-containing protein	Choline monooxygenase, chloroplastic (EC 1.14.15.7)	Phenylpropionate dioxygenase or related ring-hydroxylating dioxygenase, large terminal subunit	NA	Carnitine monooxygenase oxygenase subunit	anthranilate 1,2-dioxygenase large subunit AndAc	Crystal structure of the quaternary ammonium Rieske monooxygenase CntA in complex with inhibitor MMV12 (MMV020670)	Bet_v_1_like;KshA_C;3-Ketosteroid_9alpha-hydroxylase_C-terminal_domain	0	15	0	0	0	0	0	0	0	0	0
huge_phage_3463_251	302	8	78	49	6	1	Asparagine_synthetase_domain-containing_protein	Asparagine synthase	NA	NA	NA	NA	NA	NA	NA	0	46	3	0	0	0	0	0	0	0	0	Freshwater_enriched	Auxiliary viral gene	Metabolism
huge_phage_3463_258	107	1	4	4	1	1	EthD_domain-containing_protein	NA	Antibiotic biosynthesis monooxygenase (Quinol monooxygenase)	NA	NA	Heme oxygenase (staphylobilin-producing) [isdG]	heme oxygenase IsdG	De novo designed protein Foldit4	Dim_A_B_barrel;DUF4286;Domain_of_unknown_function_(DUF4286)	0	4	0	0	0	0	0	0	0	0	0
huge_phage_3463_262	432	1	4	4	1	1	AarF/ABC1/UbiB_kinase_family_protein_(Fragment)	2-polyprenylphenol 6-hydroxylase	ABC1 domain containing protein	Predicted protein kinase regulating ubiquinone biosynthesis, AarF/ABC1/UbiB family	2-polyprenylphenol 6-hydroxylase	Probable protein kinase UbiB [ubiB]	2-polyprenylphenol 6-hydroxylase	The open conformation of MSMEG_1954 from Mycobacterium smegmatis	PKinase;ABC1;ABC1_atypical_kinase-like_domain	0	4	0	0	0	0	0	0	0	0	0
huge_phage_3463_269	75	1	7	7	1	1	NA	NA	NA	NA	NA	NA	NA	NA	NA	0	7	0	0	0	0	0	0	0	0	0
huge_phage_3463_270	56	1	7	7	1	1	NA	NA	NA	NA	NA	NA	NA	NA	NA	0	7	0	0	0	0	0	0	0	0	0
huge_phage_3463_271	58	1	7	7	1	1	NA	NA	NA	NA	NA	NA	NA	NA	NA	0	7	0	0	0	0	0	0	0	0	0
huge_phage_3463_272	68	1	7	7	1	1	NA	NA	NA	NA	NA	NA	NA	NA	NA	0	7	0	0	0	0	0	0	0	0	0
huge_phage_3463_273	59	1	7	7	1	1	NA	NA	NA	NA	NA	NA	NA	NA	NA	0	7	0	0	0	0	0	0	0	0	0
huge_phage_3463_274	186	4	41	41	4	1	Unannotated_protein	Oxoglutarate/iron-dependent dioxygenase	Lipopolysaccharide biosynthetic protein LpxO2	Aspartyl/asparaginyl beta-hydroxylase, cupin superfamily	Aspartyl/Asparaginyl beta-hydroxylase	NA	TIGR02466 family protein	Crystal structure of Ofd2 in complex with 2OG from Schizosaccharomyces pombe	Cupin;Asp_Arg_Hydrox;Aspartyl/Asparaginyl_beta-hydroxylase	0	41	0	0	0	0	0	0	0	0	0	Freshwater_enriched	Auxiliary viral gene	Metabolism
huge_phage_3463_277	97	1	7	7	1	1	NA	Uncharacterized protein	NA	NA	NA	NA	NA	NA	NA	0	7	0	0	0	0	0	0	0	0	0
huge_phage_3463_279	239	3	41	41	3	1	Aspartyl/asparaginy/proline_hydroxylase_domain-containing_protein	Phytanoyl-CoA dioxygenase	NA	NA	NA	NA	TIGR02466 family protein	NA	NA	0	41	0	0	0	0	0	0	0	0	0	Freshwater_enriched	Auxiliary viral gene	Metabolism
huge_phage_3463_28	73	1	11	11	1	1	NA	NA	NA	NA	NA	NA	NA	NA	NA	0	11	0	0	0	0	0	0	0	0	0
huge_phage_3463_281	81	3	17	17	4	1	NA	Uncharacterized protein	NA	NA	NA	NA	NA	NA	NA	0	17	0	0	0	0	0	0	0	0	0
huge_phage_3463_286	101	1	6	6	1	1	NA	NA	NA	NA	NA	NA	NA	NA	NA	0	6	0	0	0	0	0	0	0	0	0
huge_phage_3463_287	198	1	6	6	1	1	DUF3501_family_protein_(Fragment)	NA	NA	NA	NA	NA	NA	Crystal structure of novel protein of unknown function (YP_111841.1) from BURKHOLDERIA PSEUDOMALLEI K96243 at 1.90 A resolution	E-set;DUF3501;Protein_of_unknown_function_(DUF3501)	0	6	0	0	0	0	0	0	0	0	0
huge_phage_3463_290	45	1	6	6	1	1	NA	NA	NA	NA	NA	NA	NA	NA	NA	0	6	0	0	0	0	0	0	0	0	0
huge_phage_3463_298	64	1	6	6	1	1	NA	NA	NA	NA	NA	NA	NA	NA	NA	0	6	0	0	0	0	0	0	0	0	0
huge_phage_3463_299	50	1	6	6	1	1	NA	NA	NA	NA	NA	NA	NA	NA	NA	0	6	0	0	0	0	0	0	0	0	0
huge_phage_3463_302	202	2	9	9	2	1	NA	NA	NA	NA	NA	NA	NA	NA	NA	0	6	3	0	0	0	0	0	0	0	0
huge_phage_3463_304	491	1	6	6	1	1	Restriction_endonuclease	Uncharacterized protein	NA	NA	NA	NA	NA	NA	NA	0	6	0	0	0	0	0	0	0	0	0
huge_phage_3463_315	532	1	6	6	1	1	NA	Uncharacterized protein	NA	NA	NA	NA	NA	NA	NA	0	6	0	0	0	0	0	0	0	0	0
huge_phage_3463_317	113	1	6	6	1	1	Surface_antigen_domain-containing_protein	NA	NA	NA	NA	NA	NA	NA	NA	0	6	0	0	0	0	0	0	0	0	0
huge_phage_3463_328	150	1	6	6	1	1	Ig-like_domain-containing_protein	Uncharacterized protein	NA	NA	NA	NA	NA	NA	E-set;PapD-like;Flagellar-associated_PapD-like	0	6	0	0	0	0	0	0	0	0	0
huge_phage_3463_329	69	3	19	19	4	1	Uncharacterized_protein	Uncharacterized protein	NA	NA	NA	NA	NA	NA	NA	0	19	0	0	0	0	0	0	0	0	0	Freshwater_enriched	Unknown	unknown
huge_phage_3463_344	128	1	7	7	1	1	NA	NA	NA	NA	NA	NA	NA	NA	NA	0	7	0	0	0	0	0	0	0	0	0
huge_phage_3463_35	391	1	11	11	1	1	NA	Uncharacterized protein	NA	NA	NA	NA	NA	NA	NA	0	11	0	0	0	0	0	0	0	0	0
huge_phage_3463_351	48	1	7	7	1	1	NA	NA	NA	NA	NA	NA	NA	NA	NA	0	7	0	0	0	0	0	0	0	0	0
huge_phage_3463_352	39	1	7	7	1	1	NA	NA	NA	NA	NA	NA	NA	NA	NA	0	7	0	0	0	0	0	0	0	0	0
huge_phage_3463_360	111	1	7	7	1	1	NA	NA	NA	NA	NA	NA	NA	NA	NA	0	7	0	0	0	0	0	0	0	0	0
huge_phage_3463_365	1116	2	12	12	3	1	NA	Methyltransferase FkbM	NA	NA	NA	NA	NA	NA	NA	0	11	0	0	0	0	0	0	1	0	0
huge_phage_3463_368	272	1	7	7	1	1	Uncharacterized_protein	Virion structural protein	NA	NA	NA	NA	NA	NA	NA	0	7	0	0	0	0	0	0	0	0	0
huge_phage_3463_369	97	2	10	10	2	1	NA	NA	NA	NA	NA	NA	NA	NA	NA	0	10	0	0	0	0	0	0	0	0	0
huge_phage_3463_371	1597	1	7	7	1	1	NA	NA	NA	NA	NA	NA	NA	NA	NA	0	7	0	0	0	0	0	0	0	0	0
huge_phage_3463_378	85	1	9	9	1	1	NA	NA	NA	NA	NA	NA	NA	NA	NA	0	9	0	0	0	0	0	0	0	0	0
huge_phage_3463_379	99	1	9	9	1	1	NA	NA	NA	NA	NA	NA	NA	NA	NA	0	9	0	0	0	0	0	0	0	0	0
huge_phage_3463_381	127	15	67	67	15	1	Uncharacterized_protein	Lipoprotein	NA	NA	NA	NA	NA	NA	NA	0	63	3	0	0	0	0	0	0	0	1	Freshwater_enriched	Auxiliary viral gene	Cell-envelope-associated
huge_phage_3463_389	161	1	9	9	1	1	NA	NA	NA	NA	NA	NA	NA	NA	NA	0	9	0	0	0	0	0	0	0	0	0
huge_phage_3463_393	71	2	14	14	2	1	NA	NA	NA	NA	NA	NA	NA	NA	NA	0	14	0	0	0	0	0	0	0	0	0
huge_phage_3463_395	151	1	9	9	1	1	NA	Uncharacterized protein	NA	NA	NA	NA	NA	NA	NA	0	9	0	0	0	0	0	0	0	0	0
huge_phage_3463_396	54	1	9	9	1	1	NA	NA	NA	NA	NA	NA	NA	NA	NA	0	9	0	0	0	0	0	0	0	0	0
huge_phage_3463_399	128	1	9	9	1	1	NA	Ribosomal protein L7/L12, C-terminal	NA	NA	NA	NA	NA	NA	NA	0	9	0	0	0	0	0	0	0	0	0
huge_phage_3463_4	41	1	10	10	1	1	NA	NA	NA	NA	NA	NA	NA	NA	NA	0	10	0	0	0	0	0	0	0	0	0
huge_phage_3463_409	114	1	9	9	1	1	NA	Uncharacterized protein	NA	NA	NA	NA	NA	NA	NA	0	9	0	0	0	0	0	0	0	0	0
huge_phage_3463_410	128	1	9	9	1	1	NA	Uncharacterized protein	NA	NA	NA	NA	NA	NA	NA	0	9	0	0	0	0	0	0	0	0	0
huge_phage_3463_414	68	1	9	9	1	1	NA	NA	NA	NA	NA	NA	NA	NA	NA	0	9	0	0	0	0	0	0	0	0	0
huge_phage_3463_416	44	1	9	9	1	1	NA	NA	NA	NA	NA	NA	NA	NA	NA	0	9	0	0	0	0	0	0	0	0	0
huge_phage_3463_420	161	5	26	26	5	1	Uncharacterized_protein_(Fragment)	NA	NA	NA	NA	NA	NA	NA	NA	0	26	0	0	0	0	0	0	0	0	0	Freshwater_enriched	Unknown	unknown
huge_phage_3463_424	70	1	9	9	1	1	NA	NA	NA	NA	NA	NA	NA	NA	NA	0	9	0	0	0	0	0	0	0	0	0
huge_phage_3463_432	65	1	9	9	1	1	NA	NA	NA	NA	NA	NA	NA	NA	NA	0	9	0	0	0	0	0	0	0	0	0
huge_phage_3463_437	76	1	11	11	2	1	Uncharacterized_protein_(Fragment)	Uncharacterized protein	NA	NA	NA	NA	NA	NA	NA	0	11	0	0	0	0	0	0	0	0	0
huge_phage_3463_441	49	1	10	10	1	1	NA	NA	NA	NA	NA	NA	NA	NA	NA	0	10	0	0	0	0	0	0	0	0	0
huge_phage_3463_444	66	1	10	10	1	1	NA	NA	NA	NA	NA	NA	NA	NA	NA	0	10	0	0	0	0	0	0	0	0	0
huge_phage_3463_451	61	11	97	97	13	1	NA	NA	NA	NA	NA	NA	NA	NA	NA	16	36	45	0	0	0	0	0	0	0	0	Broad_distributed	Unknown	unknown
huge_phage_3463_452	99	1	10	10	1	1	NA	NA	NA	NA	NA	NA	NA	NA	NA	0	10	0	0	0	0	0	0	0	0	0
huge_phage_3463_456	80	7	41	40	8	1	NA	Uncharacterized protein	NA	NA	NA	NA	NA	NA	NA	0	40	0	0	0	0	0	0	0	0	0	Freshwater_enriched	Unknown	unknown
huge_phage_3463_48	818	1	11	11	1	1	NA	NA	NA	NA	NA	NA	NA	NA	NA	0	11	0	0	0	0	0	0	0	0	0
huge_phage_3463_51	201	1	12	12	2	1	Uncharacterized_protein_(Fragment)	Uncharacterized protein	NA	NA	NA	NA	NA	NA	NA	0	12	0	0	0	0	0	0	0	0	0
huge_phage_3463_6	44	1	10	10	1	1	NA	NA	NA	NA	NA	NA	NA	NA	NA	0	10	0	0	0	0	0	0	0	0	0
huge_phage_3463_60	118	1	11	11	1	1	NA	NA	NA	NA	NA	NA	NA	NA	NA	0	11	0	0	0	0	0	0	0	0	0
huge_phage_3463_65	2166	1	11	11	1	1	NA	Uncharacterized protein	NA	NA	NA	NA	NA	NA	NA	0	11	0	0	0	0	0	0	0	0	0
huge_phage_3463_66	327	1	11	11	1	1	NA	NA	NA	NA	NA	NA	NA	NA	NA	0	11	0	0	0	0	0	0	0	0	0
huge_phage_3463_70	326	9	129	43	3	1	Uncharacterized_protein	Collagen triple helix repeat	NA	NA	NA	NA	NA	NA	NA	0	43	0	0	0	0	0	0	0	0	0	Freshwater_enriched	Unknown	unknown
huge_phage_3463_75	1975	1	11	11	1	1	NA	NA	NA	NA	NA	NA	NA	NA	NA	0	11	0	0	0	0	0	0	0	0	0
huge_phage_3463_76	1238	1	11	11	1	1	NA	NA	NA	NA	NA	NA	NA	NA	NA	0	11	0	0	0	0	0	0	0	0	0
huge_phage_3463_77	119	16	91	91	17	1	Uncharacterized_protein_(Fragment)	Uncharacterized protein	NA	NA	NA	NA	NA	NA	NA	0	79	12	0	0	0	0	0	0	0	0	Freshwater_enriched	Unknown	unknown
huge_phage_3463_79	1121	1	11	11	1	1	NA	NA	NA	NA	NA	NA	NA	NA	NA	0	11	0	0	0	0	0	0	0	0	0
huge_phage_3463_80	1031	1	11	11	1	1	NA	NA	NA	NA	NA	NA	NA	NA	NA	0	11	0	0	0	0	0	0	0	0	0
huge_phage_3463_83	393	1	11	11	1	1	NA	NA	NA	NA	NA	NA	NA	NA	NA	0	11	0	0	0	0	0	0	0	0	0
huge_phage_3465_100	75	1	3	3	1	1	NA	NA	NA	NA	NA	NA	NA	NA	NA	3	0	0	0	0	0	0	0	0	0	0
huge_phage_3465_162	157	1	8	8	1	1	NA	NA	NA	NA	NA	NA	NA	NA	NA	8	0	0	0	0	0	0	0	0	0	0
huge_phage_3465_181	180	1	8	8	1	1	site-specific_DNA-methyltransferase_(adenine-specific)_(Fragment)	NA	NA	NA	DNA methyltransferase	NA	NA	NA	NA	8	0	0	0	0	0	0	0	0	0	0
huge_phage_3465_192	246	60	392	389	90	1	Metallophosphoesterase	Hydrolase	Metallophos domain-containing protein	Predicted phosphoesterase, related to the Icc protein	calcineurin-like phosphoesterase-like protein	NA	SbcD nuclease	Rat metallophosphodiesterase MPPED2 G252H Mutant	Calcineurin;Metallophos_3;Metallophosphoesterase,calcineurin_superfamily	143	181	25	1	3	0	33	0	0	0	3	Broad_distributed	Unknown	unknown
huge_phage_3465_214	137	1	7	7	1	1	Uncharacterized_protein	NA	NA	NA	NA	NA	NA	NA	NA	7	0	0	0	0	0	0	0	0	0	0
huge_phage_3465_231	171	1	7	7	1	1	NA	NA	NA	NA	NA	NA	NA	NA	NA	7	0	0	0	0	0	0	0	0	0	0
huge_phage_3465_66	127	1	8	8	1	1	NA	Uncharacterized protein	NA	NA	NA	NA	NA	NA	NA	8	0	0	0	0	0	0	0	0	0	0
huge_phage_3466_100	130	2	10	10	3	1	Uncharacterized_protein	NA	NA	NA	NA	NA	NA	NA	NA	0	0	0	0	0	0	1	9	0	0	0	Plants-related_enriched	Unknown	unknown
huge_phage_3466_101	238	1	3	3	1	1	Lon_N-terminal_domain-containing_protein	NA	NA	NA	NA	NA	NA	NA	NA	0	0	0	0	0	0	0	3	0	0	0	Plants-related_enriched	Auxiliary viral gene	Metabolism
huge_phage_3466_103	155	1	3	3	1	1	NA	NA	NA	NA	NA	NA	NA	NA	NA	0	0	0	0	0	0	0	3	0	0	0	Plants-related_enriched	Unknown	unknown
huge_phage_3466_109	49	1	3	3	1	1	NA	NA	NA	NA	NA	NA	NA	NA	NA	0	0	0	0	0	0	0	3	0	0	0	Plants-related_enriched	Unknown	unknown
huge_phage_3466_110	139	1	3	3	1	1	AAA_domain-containing_protein	NA	NA	NA	NA	NA	NA	NA	NA	0	0	0	0	0	0	0	3	0	0	0	Plants-related_enriched	Unknown	unknown
huge_phage_3466_111	60	1	3	3	1	1	NA	NA	NA	NA	NA	NA	NA	NA	NA	0	0	0	0	0	0	0	3	0	0	0	Plants-related_enriched	Unknown	unknown
huge_phage_3466_113	103	7	44	44	17	1	Uncharacterized_protein	YopX protein	NA	NA	NA	NA	NA	NA	NA	24	0	0	0	0	0	1	9	0	0	10
huge_phage_3466_122	203	1	3	3	1	1	Uncharacterized_protein	Uncharacterized protein	NA	NA	NA	NA	NA	NA	NA	0	0	0	0	0	0	0	3	0	0	0	Plants-related_enriched	Unknown	unknown
huge_phage_3466_128	521	8	29	29	8	1	Uncharacterized_protein	Virion structural protein	NA	NA	NA	NA	NA	NA	NA	16	0	0	0	7	0	1	4	0	0	1
huge_phage_3466_13	108	1	3	3	1	1	NA	NA	NA	NA	NA	NA	NA	NA	NA	0	0	0	0	0	0	0	3	0	0	0	Plants-related_enriched	Unknown	unknown
huge_phage_3466_139	101	8	58	58	10	1	Uncharacterized_protein	Uncharacterized protein	NA	NA	NA	NA	NA	NA	NA	6	0	9	0	3	0	2	7	18	2	11
huge_phage_3466_141	219	1	3	3	1	1	Uncharacterized_protein	Uncharacterized protein	NA	NA	NA	NA	NA	NA	NA	0	0	0	0	0	0	0	3	0	0	0	Plants-related_enriched	Unknown	unknown
huge_phage_3466_142	278	1	3	3	1	1	Uncharacterized_protein	Putative RNA polymerase beta subunit	NA	NA	NA	NA	NA	NA	NA	0	0	0	0	0	0	0	3	0	0	0	Plants-related_enriched	Core viral gene	Genetic information processing
huge_phage_3466_15	520	37	275	275	72	1	Divergent_DnaB-like_ATPase_domain-containing_protein	Divergent DnaB-like ATPase domain-containing protein	SF4 helicase domain-containing protein	RecA-superfamily ATPase, KaiC/GvpD/RAD55 family	NA	DNA helicase/primase [4]	replicative DNA helicase	1	P-loop_NTPase;divDNAB;Divergent_DnaB-like_ATPase	127	0	18	0	9	0	19	20	39	5	38	Broad_distributed	Core viral gene	Genetic information processing
huge_phage_3466_16	189	7	81	81	13	1	Uncharacterized_protein	Virion structural protein	NA	NA	NA	NA	NA	NA	NA	68	0	0	0	0	0	1	10	0	0	2	Animal_digestive_system_enriched	Core viral gene	Viral structural proteins
huge_phage_3466_164	179	3	13	10	3	1	Uncharacterized_protein	Virion structural protein	NA	NA	NA	NA	NA	NA	NA	0	0	0	0	0	0	1	9	0	0	0	Plants-related_enriched	Core viral gene	Viral structural proteins
huge_phage_3466_165	182	28	155	107	19	1	Uncharacterized_protein	Virion structural protein	NA	NA	NA	NA	NA	NA	NA	19	0	2	0	4	0	15	15	30	3	19	Broad_distributed	Core viral gene	Viral structural proteins
huge_phage_3466_166	266	1	3	3	1	1	Uncharacterized_protein	Putative virion structural protein	NA	NA	NA	NA	NA	NA	NA	0	0	0	0	0	0	0	3	0	0	0	Plants-related_enriched	Core viral gene	Viral structural proteins
huge_phage_3466_167	287	1	3	3	1	1	Virion_structural_protein	Putative virion structural protein	NA	NA	NA	NA	NA	NA	NA	0	0	0	0	0	0	0	3	0	0	0	Plants-related_enriched	Core viral gene	Viral structural proteins
huge_phage_3466_168	278	1	3	3	1	1	Uncharacterized_protein	Putative virion structural protein	NA	NA	NA	NA	NA	NA	NA	0	0	0	0	0	0	0	3	0	0	0	Plants-related_enriched	Core viral gene	Viral structural proteins
huge_phage_3466_169	326	1	3	3	1	1	Uncharacterized_protein	Halobacterial output domain-containing protein	NA	NA	NA	NA	NA	NA	NA	0	0	0	0	0	0	0	3	0	0	0	Plants-related_enriched	Auxiliary viral gene	Sensing, signaling and stress modulation
huge_phage_3466_176	444	1	3	3	1	1	LamG_domain-containing_protein	Hypothetical secreted protein	NA	NA	NA	NA	NA	NA	NA	0	0	0	0	0	0	0	3	0	0	0	Plants-related_enriched	Unknown	unknown
huge_phage_3466_177	359	2	6	6	2	1	Uncharacterized_protein	Major tail protein	Citrate binding protein, putative (Os12g0166300 protein)	NA	NA	NA	NA	NA	NA	0	0	0	0	0	0	3	3	0	0	0
huge_phage_3466_18	383	1	3	3	1	1	Uncharacterized_protein_(Fragment)	Uncharacterized protein	NA	NA	NA	NA	NA	NA	NA	0	0	0	0	0	0	0	3	0	0	0	Plants-related_enriched	Unknown	unknown
huge_phage_3466_184	57	1	3	3	1	1	NA	NA	NA	NA	NA	NA	NA	NA	NA	0	0	0	0	0	0	0	3	0	0	0	Plants-related_enriched	Unknown	unknown
huge_phage_3466_185	126	1	3	3	1	1	NA	NA	NA	NA	NA	NA	NA	NA	NA	0	0	0	0	0	0	0	3	0	0	0	Plants-related_enriched	Unknown	unknown
huge_phage_3466_187	89	1	3	3	1	1	NA	NA	NA	NA	NA	NA	NA	NA	NA	0	0	0	0	0	0	0	3	0	0	0	Plants-related_enriched	Unknown	unknown
huge_phage_3466_190	97	1	3	3	1	1	NA	NA	NA	NA	NA	NA	NA	NA	NA	0	0	0	0	0	0	0	3	0	0	0	Plants-related_enriched	Unknown	unknown
huge_phage_3466_198	291	1	3	3	1	1	Uncharacterized_protein_(Fragment)	NA	NA	NA	NA	NA	NA	NA	NA	0	0	0	0	0	0	0	3	0	0	0	Plants-related_enriched	Unknown	unknown
huge_phage_3466_206	83	1	3	3	1	1	NA	NA	NA	NA	NA	NA	NA	NA	NA	0	0	0	0	0	0	0	3	0	0	0	Plants-related_enriched	Unknown	unknown
huge_phage_3466_214	74	1	3	3	1	1	NA	NA	NA	NA	NA	NA	NA	NA	NA	0	0	0	0	0	0	0	3	0	0	0	Plants-related_enriched	Unknown	unknown
huge_phage_3466_215	84	1	3	3	1	1	Uncharacterized_protein	Uncharacterized protein	NA	NA	NA	NA	NA	NA	NA	0	0	0	0	0	0	0	3	0	0	0	Plants-related_enriched	Unknown	unknown
huge_phage_3466_218	170	1	3	3	1	1	Uncharacterized_protein	NA	NA	NA	NA	NA	NA	NA	NA	0	0	0	0	0	0	0	3	0	0	0	Plants-related_enriched	Unknown	unknown
huge_phage_3466_221	236	1	3	3	1	1	Phage_tail_protein	Tail protein	NA	NA	NA	NA	NA	NA	NA	0	0	0	0	0	0	0	3	0	0	0	Plants-related_enriched	Core viral gene	Viral structural proteins
huge_phage_3466_222	188	1	3	3	1	1	Phage_tail_protein	Fibritin neck whiskers	NA	NA	TNL-like C1q domain motif-containing protein	NA	NA	Human TWEAK in complex with the Fab fragment of a neutralizing antibody	NA	0	0	0	0	0	0	0	3	0	0	0	Plants-related_enriched	Core viral gene	Viral structural proteins
huge_phage_3466_232	206	1	3	3	1	1	NA	Uncharacterized protein	NA	NA	NA	NA	NA	NA	NA	0	0	0	0	0	0	0	3	0	0	0	Plants-related_enriched	Unknown	unknown
huge_phage_3466_248	79	1	3	3	1	1	NA	NA	NA	NA	NA	NA	NA	NA	NA	0	0	0	0	0	0	0	3	0	0	0	Plants-related_enriched	Unknown	unknown
huge_phage_3466_260	64	1	3	3	1	1	NA	NA	NA	NA	NA	NA	NA	NA	NA	0	0	0	0	0	0	0	3	0	0	0	Plants-related_enriched	Unknown	unknown
huge_phage_3466_264	85	1	3	3	1	1	NA	NA	NA	NA	NA	NA	NA	NA	NA	0	0	0	0	0	0	0	3	0	0	0	Plants-related_enriched	Unknown	unknown
huge_phage_3466_265	51	1	3	3	1	1	NA	NA	NA	NA	NA	NA	NA	NA	NA	0	0	0	0	0	0	0	3	0	0	0	Plants-related_enriched	Unknown	unknown
huge_phage_3466_269	82	1	3	3	1	1	NA	NA	NA	NA	NA	NA	NA	NA	NA	0	0	0	0	0	0	0	3	0	0	0	Plants-related_enriched	Unknown	unknown
huge_phage_3466_272	94	2	6	3	1	1	Uncharacterized_protein	NA	NA	NA	NA	NA	NA	NA	NA	0	0	0	0	0	0	0	3	0	0	0	Plants-related_enriched	Unknown	unknown
huge_phage_3466_273	112	1	3	3	1	1	Phorbol-ester/DAG-type_domain-containing_protein	NA	NA	NA	NA	NA	NA	NA	NA	0	0	0	0	0	0	0	3	0	0	0	Plants-related_enriched	Auxiliary viral gene	Sensing, signaling and stress modulation
huge_phage_3466_279	86	1	3	3	1	1	NA	NA	NA	NA	NA	NA	NA	NA	NA	0	0	0	0	0	0	0	3	0	0	0	Plants-related_enriched	Unknown	unknown
huge_phage_3466_28	125	1	3	3	1	1	O-spanin	Uncharacterized protein	NA	NA	NA	NA	NA	NA	NA	0	0	0	0	0	0	0	3	0	0	0	Plants-related_enriched	Core viral gene	Host cell lysis
huge_phage_3466_281	83	1	3	3	1	1	Uncharacterized_protein	NA	NA	NA	NA	NA	NA	NA	NA	0	0	0	0	0	0	0	3	0	0	0	Plants-related_enriched	Unknown	unknown
huge_phage_3466_287	39	1	3	3	1	1	NA	NA	NA	NA	NA	NA	NA	NA	NA	0	0	0	0	0	0	0	3	0	0	0	Plants-related_enriched	Unknown	unknown
huge_phage_3466_29	155	1	3	3	1	1	NA	NA	NA	NA	NA	NA	NA	NA	NA	0	0	0	0	0	0	0	3	0	0	0	Plants-related_enriched	Unknown	unknown
huge_phage_3466_33	533	1	3	3	1	1	NA	NA	NA	NA	NA	NA	NA	NA	NA	0	0	0	0	0	0	0	3	0	0	0	Plants-related_enriched	Unknown	unknown
huge_phage_3466_34	620	1	3	3	1	1	NA	NA	NA	NA	NA	NA	NA	NA	NA	0	0	0	0	0	0	0	3	0	0	0	Plants-related_enriched	Unknown	unknown
huge_phage_3466_43	845	1	3	3	1	1	NA	Putative SbcC-like nuclease	NA	NA	NA	NA	NA	NA	NA	0	0	0	0	0	0	0	3	0	0	0	Plants-related_enriched	Core viral gene	Genetic information processing
huge_phage_3466_48	52	1	3	3	1	1	NA	NA	NA	NA	NA	NA	NA	NA	NA	0	0	0	0	0	0	0	3	0	0	0	Plants-related_enriched	Unknown	unknown
huge_phage_3466_53	159	1	3	3	1	1	NA	NA	NA	NA	NA	NA	NA	NA	NA	0	0	0	0	0	0	0	3	0	0	0	Plants-related_enriched	Unknown	unknown
huge_phage_3466_67	156	10	71	70	14	1	Uncharacterized_protein	Uncharacterized protein	NA	NA	NA	NA	NA	NA	NA	41	0	1	0	4	0	2	9	2	2	9
huge_phage_3466_7	111	1	3	3	1	1	SH3_domain-containing_protein	NA	NA	NA	NA	NA	NA	NA	NA	0	0	0	0	0	0	0	3	0	0	0	Plants-related_enriched	Unknown	unknown
huge_phage_3466_79	410	3	10	10	6	1	Uncharacterized_protein_(Fragment)	Uncharacterized protein	NA	NA	NA	NA	NA	NA	NA	0	0	0	0	1	0	0	5	3	1	0
huge_phage_3466_89	286	1	3	3	1	1	Topo_IIA-type_catalytic_domain-containing_protein	NA	NA	NA	NA	NA	NA	CCDBVFI:GYRA14VFI	NA	0	0	0	0	0	0	0	3	0	0	0	Plants-related_enriched	Core viral gene	Genetic information processing
huge_phage_3466_9	738	38	252	252	58	1	Helicase_ATP-binding_domain-containing_protein	Putative SNF2 domain helicase	SNF2 family N-terminal domain protein	Superfamily II DNA or RNA helicase	ATP-dependent helicase	ATP-dependent RNA helicase RhlB [rhlB]	ATP-dependent RNA helicase RhlB	Cryo-EM structure of the ATPase domain of chromatin remodeling factor ISWI bound to the nucleosome	NA	104	2	13	0	4	0	20	30	42	5	32	Broad_distributed	Core viral gene	Genetic information processing
huge_phage_3466_92	117	1	3	3	1	1	NA	Uncharacterized protein	NA	NA	NA	NA	NA	NA	NA	0	0	0	0	0	0	0	3	0	0	0	Plants-related_enriched	Unknown	unknown
huge_phage_3466_93	86	1	3	3	1	1	NA	NA	NA	NA	NA	NA	NA	NA	NA	0	0	0	0	0	0	0	3	0	0	0	Plants-related_enriched	Unknown	unknown
huge_phage_3466_95	62	1	4	4	2	1	NA	NA	NA	NA	NA	NA	NA	NA	NA	0	0	0	0	0	0	1	3	0	0	0
huge_phage_3468_144	328	1	4	4	4	1	NA	NA	NA	NA	NA	NA	NA	NA	NA	4	0	0	0	0	0	0	0	0	0	0
huge_phage_3468_16	413	1	5	5	2	1	NA	NA	NA	NA	NA	NA	NA	NA	NA	5	0	0	0	0	0	0	0	0	0	0
huge_phage_3473_1	120	1	3	3	1	1	Polymer-forming_cytoskeletal_protein_(Fragment)	Trimeric LpxA-like protein	NA	NA	NA	NA	NA	NA	NA	0	0	0	0	3	0	0	0	0	0	0
huge_phage_3473_102	118	1	3	3	1	1	Uncharacterized_protein	Uncharacterized protein	NA	NA	NA	NA	NA	NA	NA	0	0	0	0	3	0	0	0	0	0	0
huge_phage_3473_11	204	1	3	3	1	1	Uncharacterized_protein	NA	NA	NA	NA	NA	NA	NA	NA	0	0	0	0	3	0	0	0	0	0	0
huge_phage_3473_110	254	1	3	3	1	1	Uncharacterized_protein	Uncharacterized protein	NA	NA	hypothetical protein FR483_N803L	NA	NA	NA	NA	0	0	0	0	3	0	0	0	0	0	0
huge_phage_3473_111	238	6	26	26	6	1	Uncharacterized_protein	Glycosyltransferase	Nucleotid_trans domain-containing protein	Mannosyltransferase OCH1 or related enzyme	hypothetical protein crov345	NA	family 6 glucosyltransferase	ROLES OF INDIVIDUAL RESIDUES OF ALPHA-1	GT-A;Glyco_transf_6;Glycosyltransferase_family_6	0	23	0	0	3	0	0	0	0	0	0	Freshwater_enriched	Auxiliary viral gene	Metabolism
huge_phage_3473_116	114	1	3	3	1	1	NA	NA	NA	NA	NA	NA	NA	NA	NA	0	0	0	0	3	0	0	0	0	0	0
huge_phage_3473_128	127	1	3	3	1	1	NA	NA	NA	NA	NA	NA	NA	NA	NA	0	0	0	0	3	0	0	0	0	0	0
huge_phage_3473_129	276	1	3	3	1	1	NA	NA	NA	NA	NA	NA	NA	NA	NA	0	0	0	0	3	0	0	0	0	0	0
huge_phage_3473_13	73	3	9	9	3	1	NA	NA	NA	NA	NA	NA	NA	NA	NA	3	3	0	0	3	0	0	0	0	0	0
huge_phage_3473_135	69	1	3	3	1	1	NA	NA	NA	NA	NA	NA	NA	NA	NA	0	0	0	0	3	0	0	0	0	0	0
huge_phage_3473_137	53	1	3	3	1	1	NA	NA	NA	NA	NA	NA	NA	NA	NA	0	0	0	0	3	0	0	0	0	0	0
huge_phage_3473_140	185	5	18	18	6	1	Uncharacterized_protein	NA	NA	NA	NA	NA	NA	NA	NA	0	4	8	0	6	0	0	0	0	0	0
huge_phage_3473_147	77	1	3	3	1	1	NA	NA	NA	NA	NA	NA	NA	NA	NA	0	0	0	0	3	0	0	0	0	0	0
huge_phage_3473_148	93	1	3	3	1	1	NA	NA	NA	NA	NA	NA	NA	NA	NA	0	0	0	0	3	0	0	0	0	0	0
huge_phage_3473_151	289	1	3	3	1	1	DUF7487_domain-containing_protein_(Fragment)	Zinc-ribbon-containing protein	NA	NA	NA	NA	NA	NA	NA	0	0	0	0	3	0	0	0	0	0	0
huge_phage_3473_155	120	8	27	27	9	1	Uncharacterized_protein	Uncharacterized protein	NA	NA	NA	NA	NA	CRYSTAL STRUCTURE OF A PROTEIN STRUCTURALLY SIMILAR TO SM/LSM-LIKE RNA-BINDING PROTEINS (JCVI_PEP_1096686650277) FROM UNCULTURED MARINE ORGANISM AT 2.60 A RESOLUTION	NA	0	13	8	0	6	0	0	0	0	0	0
huge_phage_3473_156	55	1	3	3	1	1	NA	NA	NA	NA	NA	NA	NA	NA	NA	0	0	0	0	3	0	0	0	0	0	0
huge_phage_3473_16	206	1	3	3	1	1	GIY-YIG_domain-containing_protein	Putative GIY-YIG family Seg-like homing endonuclease	NA	NA	NA	NA	NA	NA	NA	0	0	0	0	3	0	0	0	0	0	0
huge_phage_3473_160	127	1	3	3	1	1	Glutamine_amidotransferase_type-2_domain-containing_protein	NA	NA	NA	NA	NA	NA	NA	NA	0	0	0	0	3	0	0	0	0	0	0
huge_phage_3473_17	188	4	12	12	6	1	Uncharacterized_protein	YopX protein	NA	NA	NA	NA	NA	NA	NA	0	9	0	0	3	0	0	0	0	0	0
huge_phage_3473_170	118	1	3	3	1	1	Uncharacterized_protein	Uncharacterized protein	NA	NA	NA	NA	NA	NA	NA	0	0	0	0	3	0	0	0	0	0	0
huge_phage_3473_178	111	5	16	16	5	1	Mechanosensitive_ion_channel_MscS_domain-containing_protein	Uncharacterized protein	NA	NA	NA	NA	NA	NA	NA	0	0	13	0	3	0	0	0	0	0	0	Marine_enriched	Auxiliary viral gene	Cell-envelope-associated
huge_phage_3473_180	340	1	3	3	1	1	DUF7487_domain-containing_protein_(Fragment)	Restriction endonuclease	NA	NA	MutH/Vsr/archaeal HJR-like endonuclease	NA	NA	NA	NA	0	0	0	0	3	0	0	0	0	0	0
huge_phage_3473_181	141	1	3	3	1	1	Uncharacterized_protein	Uncharacterized protein	NA	NA	NA	NA	NA	NA	NA	0	0	0	0	3	0	0	0	0	0	0
huge_phage_3473_182	95	1	3	3	1	1	NA	DUF5872 domain-containing protein	NA	NA	NA	NA	NA	NA	NA	0	0	0	0	3	0	0	0	0	0	0
huge_phage_3473_183	54	1	3	3	1	1	NA	NA	NA	NA	NA	NA	NA	NA	NA	0	0	0	0	3	0	0	0	0	0	0
huge_phage_3473_184	115	1	3	3	1	1	NA	NA	NA	NA	NA	NA	NA	NA	NA	0	0	0	0	3	0	0	0	0	0	0
huge_phage_3473_185	132	1	3	3	1	1	Uncharacterized_protein	NA	NA	NA	NA	NA	NA	NA	NA	0	0	0	0	3	0	0	0	0	0	0
huge_phage_3473_19	192	1	3	3	1	1	Uncharacterized_protein	NA	NA	NA	NA	NA	NA	NA	NA	0	0	0	0	3	0	0	0	0	0	0
huge_phage_3473_190	115	1	3	3	1	1	Uncharacterized_protein	NA	NA	NA	NA	NA	NA	NA	NA	0	0	0	0	3	0	0	0	0	0	0
huge_phage_3473_192	562	4	17	17	5	1	Terminase	Large terminase protein	Uncharacterized protein	Phage large terminase packaging protein	NA	Terminase, large subunit	NA	Crystal Structure of T4 gp17	NA	0	6	8	0	3	0	0	0	0	0	0
huge_phage_3473_194	234	1	3	3	1	1	GIY-YIG_domain-containing_protein_(Fragment)	Intron associated endonuclease	NA	NA	NA	NA	NA	NA	NA	0	0	0	0	3	0	0	0	0	0	0
huge_phage_3473_195	784	9	63	63	10	1	Tail_sheath_protein_C-terminal_domain-containing_protein	Tail sheath protein, subtilisin-like domain containing protein	Phage tail sheath protein	Phage tail sheath protein FI	NA	NA	NA	Cryo-EM Structure of an Extracellular Contractile Injection System	-;DUF2586;Protein_of_unknown_function_(DUF2586)	36	13	8	0	6	0	0	0	0	0	0
huge_phage_3473_200	269	1	3	3	1	1	Uncharacterized_protein	Baseplate hub assembly protein, bacteriophage T4-like	NA	NA	NA	NA	NA	NA	-;T4_baseplate;T4_bacteriophage_base_plate_protein	0	0	0	0	3	0	0	0	0	0	0
huge_phage_3473_201	244	9	63	63	10	1	Baseplate_protein_J-like_domain-containing_protein	Uncharacterized protein	NA	NA	NA	NA	NA	NA	NA	39	10	8	0	6	0	0	0	0	0	0
huge_phage_3473_203	378	1	3	3	1	1	Uncharacterized_protein	Uncharacterized protein	NA	NA	NA	NA	NA	NA	NA	0	0	0	0	3	0	0	0	0	0	0
huge_phage_3473_206	294	1	3	3	1	1	NA	NA	NA	NA	NA	NA	NA	NA	NA	0	0	0	0	3	0	0	0	0	0	0
huge_phage_3473_207	160	1	3	3	1	1	Uncharacterized_protein	NA	NA	NA	NA	NA	NA	NA	NA	0	0	0	0	3	0	0	0	0	0	0
huge_phage_3473_213	408	1	3	3	1	1	NA	Uncharacterized protein	NA	NA	NA	NA	NA	Metal-free (apo) P. angolensis seed lectin in complex with GlcNAC-beta(1-2)Man	Concanavalin;Lectin_legB;Legume_lectin_domain	0	0	0	0	3	0	0	0	0	0	0
huge_phage_3473_216	1097	1	3	3	1	1	NA	Stabilization protein	NA	NA	NA	NA	NA	NA	NA	0	0	0	0	3	0	0	0	0	0	0
huge_phage_3473_218	226	1	3	3	1	1	NA	NA	NA	NA	NA	NA	NA	NA	NA	0	0	0	0	3	0	0	0	0	0	0
huge_phage_3473_22	107	1	3	3	1	1	NA	NA	NA	NA	NA	NA	NA	NA	NA	0	0	0	0	3	0	0	0	0	0	0
huge_phage_3473_220	209	1	3	3	1	1	NA	NA	NA	NA	NA	NA	NA	NA	NA	0	0	0	0	3	0	0	0	0	0	0
huge_phage_3473_221	788	1	3	3	1	1	NA	NA	NA	NA	NA	NA	NA	NA	NA	0	0	0	0	3	0	0	0	0	0	0
huge_phage_3473_222	465	1	3	3	1	1	Uncharacterized_protein	NA	NA	NA	NA	NA	NA	NA	NA	0	0	0	0	3	0	0	0	0	0	0
huge_phage_3473_226	69	1	3	3	1	1	NA	NA	NA	NA	NA	NA	NA	NA	NA	0	0	0	0	3	0	0	0	0	0	0
huge_phage_3473_228	128	1	3	3	1	1	Uncharacterized_protein	NA	NA	NA	NA	NA	NA	NA	NA	0	0	0	0	3	0	0	0	0	0	0
huge_phage_3473_229	161	1	3	3	1	1	Uncharacterized_protein	Uncharacterized protein	NA	NA	NA	NA	NA	NA	NA	0	0	0	0	3	0	0	0	0	0	0
huge_phage_3473_23	128	2	6	3	1	1	Uncharacterized_protein	NA	NA	NA	NA	NA	NA	NA	NA	0	0	0	0	3	0	0	0	0	0	0
huge_phage_3473_230	77	1	3	3	1	1	NA	NA	NA	NA	NA	NA	NA	NA	NA	0	0	0	0	3	0	0	0	0	0	0
huge_phage_3473_233	215	1	3	3	1	1	HNH_endonuclease_(Fragment)	NA	NA	NA	NA	NA	NA	NA	NA	0	0	0	0	3	0	0	0	0	0	0
huge_phage_3473_235	207	1	3	3	1	1	Uncharacterized_protein	NA	NA	NA	NA	NA	NA	NA	NA	0	0	0	0	3	0	0	0	0	0	0
huge_phage_3473_237	267	1	3	3	1	1	H-N-H_endonuclease_F-TflIV	HNHc domain containing protein	NA	NA	NA	NA	NA	NA	NA	0	0	0	0	3	0	0	0	0	0	0
huge_phage_3473_244	62	1	3	3	1	1	NA	NA	NA	NA	NA	NA	NA	NA	NA	0	0	0	0	3	0	0	0	0	0	0
huge_phage_3473_25	106	1	3	3	1	1	Uncharacterized_protein	NA	NA	NA	NA	NA	NA	NA	NA	0	0	0	0	3	0	0	0	0	0	0
huge_phage_3473_251	597	1	3	3	1	1	LamG_domain-containing_protein	Concanavalin A-like lectin/glucanases superfamily	NA	NA	NA	NA	NA	NA	NA	0	0	0	0	3	0	0	0	0	0	0
huge_phage_3473_252	81	1	3	3	1	1	Prophage_protein	Uncharacterized protein	NA	NA	NA	NA	NA	NA	NA	0	0	0	0	3	0	0	0	0	0	0
huge_phage_3473_255	53	1	3	3	1	1	NA	NA	NA	NA	NA	NA	NA	NA	NA	0	0	0	0	3	0	0	0	0	0	0
huge_phage_3473_257	129	1	3	3	1	1	Uncharacterized_protein	NA	NA	NA	NA	NA	NA	NA	NA	0	0	0	0	3	0	0	0	0	0	0
huge_phage_3473_259	62	1	3	3	1	1	NA	NA	NA	NA	NA	NA	NA	NA	NA	0	0	0	0	3	0	0	0	0	0	0
huge_phage_3473_26	223	1	3	3	1	1	DUF559_domain-containing_protein	Endodeoxyribonuclease I	NA	NA	NA	NA	NA	NA	NA	0	0	0	0	3	0	0	0	0	0	0
huge_phage_3473_260	99	1	3	3	1	1	Phage_ABA_sandwich_domain-containing_protein	Uncharacterized protein	NA	NA	NA	NA	NA	NA	NA	0	0	0	0	3	0	0	0	0	0	0
huge_phage_3473_261	104	1	3	3	1	1	NA	NA	NA	NA	NA	NA	NA	NA	NA	0	0	0	0	3	0	0	0	0	0	0
huge_phage_3473_262	524	1	3	3	1	1	ATPase_AAA-3_domain-containing_protein	Putative sliding-clamp-loader subunit	NA	NA	NA	NA	NA	NA	NA	0	0	0	0	3	0	0	0	0	0	0
huge_phage_3473_263	417	1	3	3	1	1	Putative_metallopeptidase_domain-containing_protein	NA	NA	NA	NA	NA	NA	NA	NA	0	0	0	0	3	0	0	0	0	0	0
huge_phage_3473_265	79	1	3	3	1	1	NA	NA	NA	NA	NA	NA	NA	NA	NA	0	0	0	0	3	0	0	0	0	0	0
huge_phage_3473_267	74	1	3	3	1	1	NA	NA	NA	NA	NA	NA	NA	NA	NA	0	0	0	0	3	0	0	0	0	0	0
huge_phage_3473_268	60	1	3	3	1	1	NA	NA	NA	NA	NA	NA	NA	NA	NA	0	0	0	0	3	0	0	0	0	0	0
huge_phage_3473_272	151	1	3	3	1	1	Uncharacterized_protein	NA	NA	NA	NA	NA	NA	NA	NA	0	0	0	0	3	0	0	0	0	0	0
huge_phage_3473_274	59	1	3	3	1	1	NA	NA	NA	NA	NA	NA	NA	NA	NA	0	0	0	0	3	0	0	0	0	0	0
huge_phage_3473_28	76	1	3	3	1	1	NA	NA	NA	NA	NA	NA	NA	NA	NA	0	0	0	0	3	0	0	0	0	0	0
huge_phage_3473_281	66	2	14	14	2	1	NA	Uncharacterized protein	NA	NA	NA	NA	NA	NA	NA	0	11	0	0	3	0	0	0	0	0	0
huge_phage_3473_287	295	1	3	3	1	1	Nucleoside_2-deoxyribosyltransferase	Nucleoside 2-deoxyribosyltransferase	Unplaced genomic scaffold supercont1.1, whole genome shotgun sequence	NA	NA	NA	NA	NA	NA	0	0	0	0	3	0	0	0	0	0	0
huge_phage_3473_288	350	21	146	145	24	1	AAA+_ATPase_domain-containing_protein	AAA domain containing protein	AAA+ ATPase domain-containing protein	Bacteriophage DNA transposition protein, AAA+ family ATPase	AAA+ ATPase	Holliday junction branch migration complex subunit RuvB [ruvB]	DNA polymerase III subunit delta'	bcs1 AAA domain	P-loop_NTPase;Bac_DnaA;Bacterial_DnaA_ATPAse_domain	71	53	0	0	8	0	9	2	0	0	2	Broad_distributed	Core viral gene	Genetic information processing
huge_phage_3473_290	68	1	3	3	1	1	NA	NA	NA	NA	NA	NA	NA	NA	NA	0	0	0	0	3	0	0	0	0	0	0
huge_phage_3473_291	132	1	3	3	1	1	NA	Uncharacterized protein	NA	NA	NA	NA	NA	NA	NA	0	0	0	0	3	0	0	0	0	0	0
huge_phage_3473_295	64	1	3	3	1	1	NA	NA	NA	NA	NA	NA	NA	NA	NA	0	0	0	0	3	0	0	0	0	0	0
huge_phage_3473_3	56	6	27	27	5	1	DUF4177_domain-containing_protein	NA	NA	NA	NA	NA	NA	NA	NA	21	3	0	0	3	0	0	0	0	0	0
huge_phage_3473_30	65	1	3	3	1	1	AP2/ERF_domain-containing_protein	NA	NA	NA	NA	NA	NA	NA	NA	0	0	0	0	3	0	0	0	0	0	0
huge_phage_3473_300	390	9	49	49	10	1	ATP-dependent_DNA_ligase_family_profile_domain-containing_protein_(Fragment)	DNA ligase	DNA ligase (EC 6.5.1.1) (Polydeoxyribonucleotide synthase [ATP])	NA	ATP-dependent DNA ligase	NA	NA	CRYSTAL STRUCTURE OF CHLORELLA VIRUS DNA LIGASE-ADENYLATE	NA	0	23	10	0	4	0	1	2	5	3	1
huge_phage_3473_304	76	1	3	3	1	1	NA	NA	NA	NA	NA	NA	NA	NA	NA	0	0	0	0	3	0	0	0	0	0	0
huge_phage_3473_305	79	1	3	3	1	1	NA	NA	NA	NA	NA	NA	NA	NA	NA	0	0	0	0	3	0	0	0	0	0	0
huge_phage_3473_306	422	1	3	3	1	1	NA	Band 7 domain-containing protein	Band 7 domain-containing protein	Regulator of protease activity HflC, stomatin/prohibitin superfamily	putative band 7 family protein	NA	FtsH protease activity modulator HflK	Cryo-EM structure of E.Coli FtsH-HflkC AAA protease complex	SPFH;Band_7_1;SPFH_domain-Band_7_family	0	0	0	0	3	0	0	0	0	0	0
huge_phage_3473_31	104	1	3	3	1	1	NA	NA	NA	NA	NA	NA	NA	NA	NA	0	0	0	0	3	0	0	0	0	0	0
huge_phage_3473_310	104	1	3	3	1	1	NA	NA	NA	NA	NA	NA	NA	NA	NA	0	0	0	0	3	0	0	0	0	0	0
huge_phage_3473_33	94	1	3	3	1	1	NA	NA	NA	NA	NA	NA	NA	NA	NA	0	0	0	0	3	0	0	0	0	0	0
huge_phage_3473_34	83	1	3	3	1	1	NA	NA	NA	NA	NA	NA	NA	NA	NA	0	0	0	0	3	0	0	0	0	0	0
huge_phage_3473_35	73	1	3	3	1	1	Uncharacterized_protein	NA	NA	NA	NA	NA	NA	NA	NA	0	0	0	0	3	0	0	0	0	0	0
huge_phage_3473_37	72	1	3	3	1	1	NA	NA	NA	NA	NA	NA	NA	NA	NA	0	0	0	0	3	0	0	0	0	0	0
huge_phage_3473_4	154	7	22	22	11	1	Uncharacterized_protein	Uncharacterized protein	NA	NA	hypothetical protein pneo_cds_253	NA	NA	NA	-;DUF5843;Family_of_unknown_function_(DUF5843)	0	15	0	0	4	0	3	0	0	0	0
huge_phage_3473_41	137	1	3	3	1	1	NA	NA	NA	NA	NA	NA	NA	NA	NA	0	0	0	0	3	0	0	0	0	0	0
huge_phage_3473_47	48	1	3	3	1	1	NA	NA	NA	NA	NA	NA	NA	NA	NA	0	0	0	0	3	0	0	0	0	0	0
huge_phage_3473_48	62	1	3	3	1	1	NA	NA	NA	NA	NA	NA	NA	NA	NA	0	0	0	0	3	0	0	0	0	0	0
huge_phage_3473_5	63	1	3	3	1	1	NA	NA	NA	NA	NA	NA	NA	NA	NA	0	0	0	0	3	0	0	0	0	0	0
huge_phage_3473_52	60	1	3	3	1	1	NA	NA	NA	NA	NA	NA	NA	NA	NA	0	0	0	0	3	0	0	0	0	0	0
huge_phage_3473_55	72	1	3	3	1	1	NA	NA	NA	NA	NA	NA	NA	NA	NA	0	0	0	0	3	0	0	0	0	0	0
huge_phage_3473_57	60	1	3	3	1	1	NA	NA	NA	NA	NA	NA	NA	NA	NA	0	0	0	0	3	0	0	0	0	0	0
huge_phage_3473_58	120	1	3	3	1	1	NA	NA	NA	NA	NA	NA	NA	NA	NA	0	0	0	0	3	0	0	0	0	0	0
huge_phage_3473_6	183	1	3	3	1	1	FCP1_homology_domain-containing_protein	Ctd-like (NLI interacting factor-like) phosphatase	FCP1 homology domain-containing protein	NA	putative NIF/NLI interacting factor	NA	dullard-like phosphatase domain	Crystal structure of the human small CTD phosphatase 3 isoform 1	HAD;NIF;NLI_interacting_factor-like_phosphatase	0	0	0	0	3	0	0	0	0	0	0
huge_phage_3473_63	272	1	3	3	1	1	NA	NA	NA	NA	NA	NA	NA	NA	NA	0	0	0	0	3	0	0	0	0	0	0
huge_phage_3473_66	82	1	3	3	1	1	NA	NA	NA	NA	NA	NA	NA	NA	NA	0	0	0	0	3	0	0	0	0	0	0
huge_phage_3473_72	128	1	3	3	1	1	NA	NA	NA	NA	NA	NA	NA	NA	NA	0	0	0	0	3	0	0	0	0	0	0
huge_phage_3473_73	177	1	3	3	1	1	NA	Uncharacterized protein	NA	NA	NA	NA	NA	NA	NA	0	0	0	0	3	0	0	0	0	0	0
huge_phage_3473_76	382	8	63	63	10	1	Uncharacterized_protein	Neck protein	NA	NA	NA	NA	NA	NA	NA	39	13	8	0	3	0	0	0	0	0	0
huge_phage_3473_80	64	1	3	3	1	1	NA	NA	NA	NA	NA	NA	NA	NA	NA	0	0	0	0	3	0	0	0	0	0	0
huge_phage_3473_81	284	1	3	3	1	1	NA	NA	NA	NA	NA	NA	NA	NA	NA	0	0	0	0	3	0	0	0	0	0	0
huge_phage_3473_84	267	1	3	3	1	1	Prepilin-type_cleavage/methylation_domain-containing_protein	Virion structural protein	LamG-like jellyroll fold domain-containing protein	NA	NA	NA	NA	Crystal structure of botulinum neurotoxin serotype D binding domain	Concanavalin;Laminin_G_3;Concanavalin_A-like_lectin/glucanases_superfamily	0	0	0	0	3	0	0	0	0	0	0
huge_phage_3473_85	195	1	3	3	1	1	Uncharacterized_protein	Tail fiber protein	NA	NA	NA	NA	NA	NA	NA	0	0	0	0	3	0	0	0	0	0	0
huge_phage_3473_95	120	1	3	3	1	1	Regulatory_protein_RecX	Uncharacterized protein	NA	NA	NA	NA	NA	NA	NA	0	0	0	0	3	0	0	0	0	0	0
huge_phage_3473_97	187	1	3	3	1	1	Cell_wall_hydrolase	Cell wall hydrolase, SleB	NA	Cell wall hydrolase CwlJ, involved in spore germination	NA	NA	spore cortex-lytic enzyme	NA	NA	0	0	0	0	3	0	0	0	0	0	0
huge_phage_3474_320	357	1	7	7	2	1	NA	NA	NA	NA	NA	NA	NA	NA	NA	0	7	0	0	0	0	0	0	0	0	0
huge_phage_3475_101	193	1	3	3	1	1	NA	NA	NA	NA	NA	NA	NA	NA	NA	3	0	0	0	0	0	0	0	0	0	0
huge_phage_3475_102	429	1	3	3	1	1	Putative_phosphoesterase,_DHHA1	DHH superfamily pPhosphohydrolase	NA	Oligoribonuclease NrnA/c-di-AMP phosphodiesterase DhhP, DHH superfamily	NA	NA	NA	pGpG-specific phosphodiesterase - PggH from Vibrio cholrae	NA	3	0	0	0	0	0	0	0	0	0	0
huge_phage_3475_117	228	1	3	3	1	1	NA	NA	NA	NA	NA	NA	NA	NA	NA	3	0	0	0	0	0	0	0	0	0	0
huge_phage_3475_12	75	1	3	3	1	1	NA	NA	NA	NA	NA	NA	NA	NA	NA	3	0	0	0	0	0	0	0	0	0	0
huge_phage_3475_129	436	7	70	70	10	1	Uncharacterized_protein_(Fragment)	G272 protein	NA	NA	NA	NA	NA	NA	NA	70	0	0	0	0	0	0	0	0	0	0	Animal_digestive_system_enriched	Unknown	unknown
huge_phage_3475_130	868	1	3	3	1	1	NA	NA	NA	NA	NA	NA	NA	Hairpin-bound state of the E. coli Mre11-Rad50 (SbcCD) head complex bound to ADP and a DNA hairpin	NA	3	0	0	0	0	0	0	0	0	0	0
huge_phage_3475_131	224	1	3	3	1	1	Uncharacterized_protein	Uncharacterized protein	NA	NA	NA	NA	NA	NA	NA	3	0	0	0	0	0	0	0	0	0	0
huge_phage_3475_133	936	5	26	26	6	1	DNA-directed_RNA_polymerase_(Fragment)	Uncharacterized protein	DNA-directed RNA polymerase subunit beta' (RNAP subunit beta') (EC 2.7.7.6) (RNA polymerase subunit beta') (Transcriptase subunit beta')	NA	NA	NA	NA	NA	NA	26	0	0	0	0	0	0	0	0	0	0	Animal_digestive_system_enriched	Core viral gene	Genetic information processing
huge_phage_3475_142	91	5	28	28	5	1	NA	Uncharacterized protein	NA	NA	NA	NA	NA	NA	NA	28	0	0	0	0	0	0	0	0	0	0	Animal_digestive_system_enriched	Unknown	unknown
huge_phage_3475_149	70	1	3	3	1	1	NA	NA	NA	NA	NA	NA	NA	NA	NA	3	0	0	0	0	0	0	0	0	0	0
huge_phage_3475_156	423	1	3	3	1	1	Uncharacterized_protein	NA	NA	NA	NA	NA	NA	NA	NA	3	0	0	0	0	0	0	0	0	0	0
huge_phage_3475_158	52	1	3	3	1	1	NA	NA	NA	NA	NA	NA	NA	NA	NA	3	0	0	0	0	0	0	0	0	0	0
huge_phage_3475_16	315	8	72	72	10	1	Uncharacterized_protein	Uncharacterized protein	NA	NA	NA	NA	NA	NA	NA	72	0	0	0	0	0	0	0	0	0	0	Animal_digestive_system_enriched	Unknown	unknown
huge_phage_3475_170	70	1	3	3	1	1	NA	NA	NA	NA	NA	NA	NA	NA	NA	3	0	0	0	0	0	0	0	0	0	0
huge_phage_3475_173	591	1	3	3	1	1	NA	G241 protein	NA	NA	NA	NA	NA	NA	NA	3	0	0	0	0	0	0	0	0	0	0
huge_phage_3475_19	106	1	3	3	1	1	Uncharacterized_protein	Uncharacterized protein	NA	NA	NA	NA	NA	NA	NA	3	0	0	0	0	0	0	0	0	0	0
huge_phage_3475_196	82	1	3	3	1	1	NA	NA	NA	NA	NA	NA	NA	NA	NA	3	0	0	0	0	0	0	0	0	0	0
huge_phage_3475_2	46	1	3	3	1	1	NA	NA	NA	NA	NA	NA	NA	NA	NA	3	0	0	0	0	0	0	0	0	0	0
huge_phage_3475_20	430	1	3	3	1	1	NA	NA	NA	NA	NA	NA	NA	NA	NA	3	0	0	0	0	0	0	0	0	0	0
huge_phage_3475_200	233	7	65	65	7	1	NA	NA	NA	NA	NA	NA	NA	NA	NA	65	0	0	0	0	0	0	0	0	0	0	Animal_digestive_system_enriched	Unknown	unknown
huge_phage_3475_204	586	1	3	3	1	1	NA	NA	NA	NA	NA	NA	NA	NA	NA	3	0	0	0	0	0	0	0	0	0	0
huge_phage_3475_222	59	1	3	3	1	1	NA	NA	NA	NA	NA	NA	NA	NA	NA	3	0	0	0	0	0	0	0	0	0	0
huge_phage_3475_234	141	1	3	3	1	1	DUF402_domain-containing_protein	NA	NA	NA	NA	NA	NA	NA	NA	3	0	0	0	0	0	0	0	0	0	0
huge_phage_3475_235	144	2	7	7	2	1	NA	NA	NA	NA	NA	NA	NA	NA	NA	7	0	0	0	0	0	0	0	0	0	0
huge_phage_3475_239	181	1	3	3	1	1	NA	NA	NA	NA	NA	NA	NA	NA	NA	3	0	0	0	0	0	0	0	0	0	0
huge_phage_3475_24	834	1	3	3	1	1	DNA_topoisomerase_(ATP-hydrolyzing)_(Fragment)	DNA topoisomerase (ATP-hydrolyzing) (EC 5.6.2.2)	DNA topoisomerase 4 subunit B (EC 5.6.2.2) (Topoisomerase IV subunit B)	DNA gyrase/topoisomerase IV, subunit B	NA	DNA topoisomerase 4 subunit B [parE]	DNA gyrase subunit B	A low-resolution three-gate structure of topoisomerase IV from Streptococcus pneumoniae in space group H32	NA	3	0	0	0	0	0	0	0	0	0	0
huge_phage_3475_242	202	2	6	6	2	1	NA	NA	NA	NA	NA	NA	NA	NA	NA	6	0	0	0	0	0	0	0	0	0	0
huge_phage_3475_245	96	1	3	3	1	1	NA	NA	NA	NA	NA	NA	NA	NA	NA	3	0	0	0	0	0	0	0	0	0	0
huge_phage_3475_248	211	11	80	80	11	1	Uncharacterized_protein	NA	NA	NA	NA	NA	NA	NA	NA	80	0	0	0	0	0	0	0	0	0	0	Animal_digestive_system_enriched	Unknown	unknown
huge_phage_3475_255	913	1	3	3	1	1	NA	Uncharacterized protein	NA	NA	NA	NA	NA	NA	NA	3	0	0	0	0	0	0	0	0	0	0
huge_phage_3475_31	302	1	3	3	1	1	NA	NA	NA	NA	NA	NA	NA	NA	NA	3	0	0	0	0	0	0	0	0	0	0
huge_phage_3475_32	128	1	3	3	1	1	NA	NA	NA	NA	NA	NA	NA	NA	NA	3	0	0	0	0	0	0	0	0	0	0
huge_phage_3475_33	65	1	3	3	1	1	NA	NA	NA	NA	NA	NA	NA	NA	NA	3	0	0	0	0	0	0	0	0	0	0
huge_phage_3475_34	258	1	3	3	1	1	NlpC/P60_domain-containing_protein	NA	NA	NA	NA	NA	NA	NA	NA	3	0	0	0	0	0	0	0	0	0	0
huge_phage_3475_39	105	1	3	3	1	1	Uncharacterized_protein_(Fragment)	Tryptophan repeat gene family	NA	NA	tryptophan repeat gene family	NA	NA	NA	NA	3	0	0	0	0	0	0	0	0	0	0
huge_phage_3475_40	248	1	3	3	1	1	NA	Cellulosome protein	NA	NA	NA	NA	NA	NA	NA	3	0	0	0	0	0	0	0	0	0	0
huge_phage_3475_45	322	1	3	3	1	1	SH3_domain-containing_protein	lysozyme (EC 3.2.1.17)	Putative glycosyl hydrolase	Lyzozyme M1 (1,4-beta-N-acetylmuramidase), GH25 family	NA	NA	NA	Endolysin from Bacillus anthracis	TIM_barrel;Glyco_hydro_25;Glycosyl_hydrolases_family_25	3	0	0	0	0	0	0	0	0	0	0
huge_phage_3475_50	365	1	3	3	1	1	SH3b_domain-containing_protein	NA	NA	NA	NA	NA	NA	NA	NA	3	0	0	0	0	0	0	0	0	0	0
huge_phage_3475_53	232	1	3	3	1	1	NA	NA	NA	NA	NA	NA	NA	NA	NA	3	0	0	0	0	0	0	0	0	0	0
huge_phage_3475_54	256	2	11	11	2	1	NA	Uncharacterized protein	NA	NA	NA	NA	NA	NA	NA	11	0	0	0	0	0	0	0	0	0	0
huge_phage_3475_73	445	1	3	3	1	1	AAA+_ATPase_domain-containing_protein_(Fragment)	AAA+ ATPase domain-containing protein	26S proteasome regulatory subunit 4 homolog	ATP-dependent 26S proteasome regulatory subunit	AAA+ ATPase	Proteasome-activating nucleotidase [pan]	proteasome-activating nucleotidase	Crystal structure of Nas2 N-terminal domain complexed with PAN-Rpt5C chimera	NA	3	0	0	0	0	0	0	0	0	0	0
huge_phage_3475_75	290	1	3	3	1	1	Tryptophan_repeat_gene_family_protein	AMV029	NA	NA	tryptophan repeat gene family protein	NA	NA	NA	NA	3	0	0	0	0	0	0	0	0	0	0
huge_phage_3475_78	165	6	28	18	4	1	NA	NA	NA	NA	NA	NA	NA	NA	NA	18	0	0	0	0	0	0	0	0	0	0
huge_phage_3475_82	102	1	3	3	1	1	NA	NA	NA	NA	NA	NA	NA	NA	NA	3	0	0	0	0	0	0	0	0	0	0
huge_phage_3475_86	57	1	3	3	1	1	NA	NA	NA	NA	NA	NA	NA	NA	NA	3	0	0	0	0	0	0	0	0	0	0
huge_phage_3475_88	252	25	149	149	30	1	Uncharacterized_protein_(Fragment)	Uncharacterized protein	NA	NA	NA	NA	NA	NA	NA	136	0	0	0	0	0	0	0	3	1	9	Animal_digestive_system_enriched	Unknown	unknown
huge_phage_3475_89	234	3	10	10	3	1	Uncharacterized_protein	G176 protein	NA	NA	NA	NA	NA	NA	NA	10	0	0	0	0	0	0	0	0	0	0
huge_phage_3475_91	666	18	128	128	21	1	60_kDa_chaperonin	Chaperonin GroEL	Chaperonin HSP60, mitochondrial (groEL protein)	Chaperonin GroEL (HSP60 family)	NA	Chaperonin GroEL [groEL]	variant chaperonin GroEL2	ATP-bound mtHsp60 V72I focus	-;Cpn60_TCP1;TCP-1/cpn60_chaperonin_family	102	0	1	0	1	0	6	8	4	1	5	Broad_distributed	Auxiliary viral gene	Sensing, signaling and stress modulation
huge_phage_3478_139	80	3	15	15	2	1	NA	DUF350 domain-containing protein	NA	NA	NA	NA	NA	NA	NA	15	0	0	0	0	0	0	0	0	0	0
huge_phage_3478_140	260	3	15	15	2	1	NA	Uncharacterized protein	NA	NA	NA	NA	NA	NA	NA	15	0	0	0	0	0	0	0	0	0	0
huge_phage_3478_170	104	2	7	7	2	1	NA	NA	NA	NA	NA	NA	NA	NA	NA	7	0	0	0	0	0	0	0	0	0	0
huge_phage_3478_75	52	1	4	4	2	1	NA	Uncharacterized protein	NA	NA	NA	NA	NA	NA	NA	4	0	0	0	0	0	0	0	0	0	0
huge_phage_3478_82	155	1	3	3	1	1	NA	Uncharacterized protein	NA	NA	NA	NA	NA	NA	NA	3	0	0	0	0	0	0	0	0	0	0
huge_phage_3489_131	785	5	28	28	6	1	DNA_topoisomerase_(ATP-hydrolyzing)	DNA topoisomerase (ATP-hydrolyzing) (EC 5.6.2.2)	DNA topoisomerase 4 subunit B (EC 5.6.2.2) (Topoisomerase IV subunit B)	DNA gyrase/topoisomerase IV, subunit B	NA	DNA topoisomerase 4 subunit B [parE]	DNA gyrase subunit B	AMP-PNP-stabilized ATPase domain of topoisomerase IV from Streptococcus pneumoniae	NA	28	0	0	0	0	0	0	0	0	0	0	Animal_digestive_system_enriched	Core viral gene	Genetic information processing
huge_phage_349_14	186	1	4	4	2	1	ATPase_dynein-related_AAA_domain-containing_protein_(Fragment)	NA	NA	NA	NA	NA	NA	NA	NA	4	0	0	0	0	0	0	0	0	0	0
huge_phage_349_212	110	1	8	8	2	1	PknH-like_extracellular_domain-containing_protein	NA	NA	NA	NA	NA	NA	NA	-;DUF3568;Protein_of_unknown_function_(DUF3568)	8	0	0	0	0	0	0	0	0	0	0
huge_phage_349_219	123	1	15	15	1	1	NA	NA	NA	NA	NA	NA	NA	NA	NA	15	0	0	0	0	0	0	0	0	0	0
huge_phage_349_223	102	2	8	8	2	1	Uncharacterized_protein	NA	NA	NA	NA	NA	NA	NA	NA	8	0	0	0	0	0	0	0	0	0	0
huge_phage_349_69	205	2	17	17	6	1	Transposase_OrfA_(Fragment)	Site-specific serine recombinase	Uncharacterized protein MJ0014	Predicted site-specific integrase-resolvase	transposase	NA	IS607 family transposase	Crystal structure of putative DNA binding protein from Methanocaldococcus jannaschii.	-;Resolvase;Resolvase,N_terminal_domain	16	0	0	0	0	0	0	0	0	1	0
huge_phage_349_72	73	2	12	12	5	1	NA	Helicase C-terminal domain-containing protein	NA	NA	NA	NA	NA	NA	NA	12	0	0	0	0	0	0	0	0	0	0
huge_phage_349_91	241	1	5	5	3	1	GIY-YIG_domain-containing_protein	GIY-YIG catalytic domain-containing endonuclease	NA	NA	homing endonuclease	NA	NA	NA	NA	5	0	0	0	0	0	0	0	0	0	0
huge_phage_349_97	110	1	7	7	2	1	Uncharacterized_protein	NA	NA	NA	NA	NA	NA	NA	NA	7	0	0	0	0	0	0	0	0	0	0
huge_phage_3492_100	266	5	28	28	5	1	Uncharacterized_protein	Uncharacterized protein	NA	NA	NA	NA	NA	Crystal structures of trypanosoma bruciei MRP1/MRP2	NA	28	0	0	0	0	0	0	0	0	0	0	Animal_digestive_system_enriched	Core viral gene	Genetic information processing
huge_phage_3492_110	167	1	3	3	1	1	HNH_endonuclease	Homing endonuclease	NA	NA	HNH endonuclease	NA	NA	DNA binding and cleavage by the HNH homing endonuclease I-HmuI	NA	3	0	0	0	0	0	0	0	0	0	0
huge_phage_3492_113	359	2	6	6	2	1	Anaerobic_ribonucleoside_triphosphate_reductase_(Fragment)	Anaerobic ribonucleoside triphosphate reductase	NA	NA	NA	NA	NA	NA	NA	6	0	0	0	0	0	0	0	0	0	0
huge_phage_3492_114	95	1	3	3	1	1	NA	NA	NA	NA	NA	NA	NA	NA	NA	3	0	0	0	0	0	0	0	0	0	0
huge_phage_3492_119	42	1	3	3	1	1	NA	NA	NA	NA	NA	NA	NA	NA	NA	3	0	0	0	0	0	0	0	0	0	0
huge_phage_3492_120	567	1	3	3	1	1	NA	Uncharacterized protein	NA	NA	NA	NA	NA	NA	NA	3	0	0	0	0	0	0	0	0	0	0
huge_phage_3492_124	542	1	3	3	1	1	Uncharacterized_protein	Uncharacterized protein	NA	NA	NA	NA	NA	X-ray structure of the phage AR9 non-virion RNA polymerase holoenzyme in complex with a forked oligonucleotide containing the P077 promoter	NA	3	0	0	0	0	0	0	0	0	0	0
huge_phage_3492_137	861	1	3	3	1	1	NA	NA	NA	NA	NA	NA	NA	NA	NA	3	0	0	0	0	0	0	0	0	0	0
huge_phage_3492_140	228	1	3	3	1	1	NA	NA	NA	NA	NA	NA	NA	NA	NA	3	0	0	0	0	0	0	0	0	0	0
huge_phage_3492_149	109	5	28	28	5	1	NA	NA	NA	NA	NA	NA	NA	NA	NA	28	0	0	0	0	0	0	0	0	0	0	Animal_digestive_system_enriched	Unknown	unknown
huge_phage_3492_15	285	1	3	3	1	1	NA	TMPK protein	NA	Deoxyadenosine/deoxycytidine kinase	NA	NA	NA	NA	NA	3	0	0	0	0	0	0	0	0	0	0
huge_phage_3492_151	877	1	3	3	1	1	NA	Uncharacterized protein	NA	NA	NA	NA	NA	NA	NA	3	0	0	0	0	0	0	0	0	0	0
huge_phage_3492_154	402	1	3	3	1	1	Uncharacterized_protein_(Fragment)	Uncharacterized protein	NA	NA	NA	NA	NA	NA	NA	3	0	0	0	0	0	0	0	0	0	0
huge_phage_3492_158	741	2	6	6	2	1	DNA-directed_RNA_polymerase	DNA-directed RNA polymerase (EC 2.7.7.6)	NA	NA	NA	NA	NA	Structure of the phage AR9 non-virion RNA polymerase holoenzyme in complex with two DNA oligonucleotides containing the AR9 P077 promoter as determined by cryo-EM	NA	6	0	0	0	0	0	0	0	0	0	0
huge_phage_3492_166	1455	5	28	28	5	1	Baseplate_protein_J-like_domain-containing_protein	G207 protein	NA	NA	NA	NA	NA	NA	NA	28	0	0	0	0	0	0	0	0	0	0	Animal_digestive_system_enriched	Core viral gene	Viral structural proteins
huge_phage_3492_18	106	1	3	3	1	1	NA	NA	NA	NA	NA	NA	NA	NA	NA	3	0	0	0	0	0	0	0	0	0	0
huge_phage_3492_2	400	1	3	3	1	1	NA	Virion structural protein	NA	NA	NA	NA	NA	NA	NA	3	0	0	0	0	0	0	0	0	0	0
huge_phage_3492_21	881	1	3	3	1	1	NA	NA	NA	NA	NA	NA	NA	Hairpin-bound state of the E. coli Mre11-Rad50 (SbcCD) head complex bound to ADP and a DNA hairpin	NA	3	0	0	0	0	0	0	0	0	0	0
huge_phage_3492_33	47	1	3	3	1	1	NA	NA	NA	NA	NA	NA	NA	NA	NA	3	0	0	0	0	0	0	0	0	0	0
huge_phage_3492_38	261	1	3	3	1	1	NA	Orf120	NA	DNA-binding ferritin-like protein (oxidative damage protectant)	NA	DNA protection during starvation protein [dps]	DNA protection during starvation protein	Crystal structure of Helicobacter cinaedi CAIP	NA	3	0	0	0	0	0	0	0	0	0	0
huge_phage_3492_65	276	1	3	3	1	1	GAF_domain-containing_protein	T holin lysis mediator	NA	GAF domain	NA	Holin	acetate metabolism transcriptional regulator RamA	Crystal structure of near-infrared fluorescent protein miRFP670nano3	GAF;GAF_2;GAF_domain	3	0	0	0	0	0	0	0	0	0	0
huge_phage_3492_67	120	4	25	25	4	1	NA	NA	NA	NA	NA	NA	NA	NA	NA	25	0	0	0	0	0	0	0	0	0	0	Animal_digestive_system_enriched	Unknown	unknown
huge_phage_3492_79	567	1	3	3	1	1	Glycoside_hydrolase	lysozyme (EC 3.2.1.17)	NA	NA	NA	NA	NA	NA	NA	3	0	0	0	0	0	0	0	0	0	0
huge_phage_3492_8	129	10	75	75	15	1	Transcriptional_coactivator_p15_(PC4)_C-terminal_domain-containing_protein	Uncharacterized protein	NA	NA	NA	NA	NA	NA	NA	70	0	0	0	0	0	5	0	0	0	0	Animal_digestive_system_enriched	Core viral gene	Genetic information processing
huge_phage_3492_90	77	1	3	3	1	1	NA	NA	NA	NA	NA	NA	NA	NA	NA	3	0	0	0	0	0	0	0	0	0	0
huge_phage_3492_93	489	2	6	6	4	1	C2H2-type_domain-containing_protein	NA	NA	NA	NA	NA	NA	NA	NA	5	0	0	0	0	0	0	0	1	0	0
huge_phage_3494_10	280	1	6	6	2	1	N-acetylmuramoyl-L-alanine_amidase	N-acetylmuramoyl-L-alanine amidase	1,6-anhydro-N-acetylmuramyl-L-alanine amidase AmpD (EC 3.5.1.28) (N-acetylmuramoyl-L-alanine amidase)	N-acetylmuramoyl-L-alanine amidase CwlA	NA	Endolysin	NA	E90A mutant structure of PlyL	NA	6	0	0	0	0	0	0	0	0	0	0
huge_phage_3494_216	250	1	6	6	2	1	NA	Uncharacterized protein	NA	NA	NA	NA	NA	NA	NA	6	0	0	0	0	0	0	0	0	0	0
huge_phage_3494_94	293	33	256	256	45	1	Uncharacterized_protein	Uncharacterized protein	NA	NA	NA	NA	NA	NA	NA	248	0	0	0	0	0	5	0	1	2	0	Animal_digestive_system_enriched	Unknown	unknown
huge_phage_3495_100	214	1	4	4	1	1	Uncharacterized_protein	NA	NA	NA	NA	NA	NA	NA	NA	0	4	0	0	0	0	0	0	0	0	0
huge_phage_3495_106	2188	1	4	4	1	1	NA	NA	NA	NA	NA	NA	NA	NA	NA	0	4	0	0	0	0	0	0	0	0	0
huge_phage_3495_108	167	3	13	13	5	1	Uncharacterized_protein	Uncharacterized protein	NA	NA	NA	NA	NA	NA	NA	0	13	0	0	0	0	0	0	0	0	0
huge_phage_3495_114	624	2	8	8	2	1	Phage_tail_sheath_protein	Tail sheath protein	Probable bacteriophage protein	Phage tail sheath protein FI	NA	NA	NA	Cryo-EM Structure of an Extracellular Contractile Injection System	-;DUF2586;Protein_of_unknown_function_(DUF2586)	0	8	0	0	0	0	0	0	0	0	0
huge_phage_3495_115	124	5	23	23	6	1	Uncharacterized_protein	Uncharacterized protein	NA	NA	NA	NA	NA	NA	NA	4	10	0	0	9	0	0	0	0	0	0
huge_phage_3495_116	299	1	4	4	1	1	NA	NA	NA	NA	NA	NA	NA	NA	NA	0	4	0	0	0	0	0	0	0	0	0
huge_phage_3495_12	44	1	4	4	1	1	NA	NA	NA	NA	NA	NA	NA	NA	NA	0	4	0	0	0	0	0	0	0	0	0
huge_phage_3495_120	223	1	4	4	1	1	Sulfotransferase_domain-containing_protein	Sulfotransferase domain-containing protein	NA	NA	NA	NA	NA	NA	NA	0	4	0	0	0	0	0	0	0	0	0
huge_phage_3495_125	83	1	4	4	1	1	NA	NA	NA	NA	NA	NA	NA	NA	NA	0	4	0	0	0	0	0	0	0	0	0
huge_phage_3495_126	234	2	13	13	5	1	Uncharacterized_protein	Uncharacterized protein	Deoxyuridine 5'-triphosphate nucleotidohydrolase (dUTPase) (EC 3.6.1.23) (dUTP pyrophosphatase)	NA	ORF1	NA	dUTP diphosphatase	EIAV DUTPASE NATIVE	-;DUF6065;Family_of_unknown_function_(DUF6065)	0	13	0	0	0	0	0	0	0	0	0
huge_phage_3495_13	69	1	4	4	1	1	NA	NA	NA	NA	NA	NA	NA	NA	NA	0	4	0	0	0	0	0	0	0	0	0
huge_phage_3495_130	648	1	4	4	1	1	NA	NA	NA	NA	NA	NA	NA	NA	NA	0	4	0	0	0	0	0	0	0	0	0
huge_phage_3495_138	56	1	4	4	1	1	Major_tropism_determinant_N-terminal_domain-containing_protein_(Fragment)	Uncharacterized protein	NA	NA	NA	NA	NA	NA	NA	0	4	0	0	0	0	0	0	0	0	0
huge_phage_3495_141	49	1	4	4	1	1	NA	NA	NA	NA	NA	NA	NA	NA	NA	0	4	0	0	0	0	0	0	0	0	0
huge_phage_3495_142	181	1	4	4	1	1	Glycosyltransferase_(GlcNAc)_(Fragment)	Glyco_tranf_GTA_type domain containing protein	NA	NA	NA	NA	NA	NA	NA	0	4	0	0	0	0	0	0	0	0	0
huge_phage_3495_143	99	1	4	4	1	1	GNAT_family_N-acetyltransferase_(Fragment)	NA	NA	NA	NA	NA	NA	NA	NA	0	4	0	0	0	0	0	0	0	0	0
huge_phage_3495_144	75	7	33	33	9	1	Uncharacterized_protein	Uncharacterized protein	NA	NA	NA	NA	NA	NA	-;DUF6171;Family_of_unknown_function_(DUF6171)	5	28	0	0	0	0	0	0	0	0	0	Freshwater_enriched	Unknown	unknown
huge_phage_3495_145	172	1	4	4	1	1	NA	NAT_SF domain containing protein	NA	NA	NA	NA	NA	NA	NA	0	4	0	0	0	0	0	0	0	0	0
huge_phage_3495_147	830	1	4	4	1	1	NA	NA	NA	NA	NA	NA	NA	NA	NA	0	4	0	0	0	0	0	0	0	0	0
huge_phage_3495_148	412	1	4	4	1	1	NA	NA	NA	NA	NA	NA	NA	NA	NA	0	4	0	0	0	0	0	0	0	0	0
huge_phage_3495_149	112	1	4	4	1	1	NA	Uncharacterized protein	NA	NA	NA	NA	NA	NA	NA	0	4	0	0	0	0	0	0	0	0	0
huge_phage_3495_151	255	1	4	4	1	1	LPXTG_cell_wall_anchor_domain-containing_protein	NA	NA	NA	NA	NA	NA	NA	NA	0	4	0	0	0	0	0	0	0	0	0
huge_phage_3495_159	64	2	10	10	3	1	NA	Uncharacterized protein	NA	NA	NA	NA	NA	NA	NA	0	10	0	0	0	0	0	0	0	0	0
huge_phage_3495_160	65	1	4	4	1	1	NA	NA	NA	NA	NA	NA	NA	NA	NA	0	4	0	0	0	0	0	0	0	0	0
huge_phage_3495_163	313	1	4	4	1	1	Carbohydrate_esterase_2_N-terminal_domain-containing_protein	Uncharacterized protein	NA	NA	NA	NA	NA	NA	NA	0	4	0	0	0	0	0	0	0	0	0
huge_phage_3495_164	521	1	4	4	1	1	NA	Uncharacterized protein	NA	NA	NA	NA	NA	NA	NA	0	4	0	0	0	0	0	0	0	0	0
huge_phage_3495_168	975	1	4	4	1	1	NA	NA	NA	NA	NA	NA	NA	NA	NA	0	4	0	0	0	0	0	0	0	0	0
huge_phage_3495_170	44	1	4	4	1	1	NA	NA	NA	NA	NA	NA	NA	NA	NA	0	4	0	0	0	0	0	0	0	0	0
huge_phage_3495_177	53	1	4	4	1	1	NA	NA	NA	NA	NA	NA	NA	NA	NA	0	4	0	0	0	0	0	0	0	0	0
huge_phage_3495_178	59	1	4	4	1	1	NA	NA	NA	NA	NA	NA	NA	NA	NA	0	4	0	0	0	0	0	0	0	0	0
huge_phage_3495_180	285	1	4	4	1	1	Fe2OG_dioxygenase_domain-containing_protein	Fe2OG dioxygenase domain-containing protein	Fe2OG dioxygenase domain-containing protein	Alkylated DNA repair dioxygenase AlkB	hypothetical protein APZ24_gp247	NA	cyclophane-containing peptide 2OG-Fe(II) oxygenase YhhC	The crystal structure of viral collagen prolyl hydroxylase vCPH from Paramecium Bursaria Chlorella virus-1 - 2OG complex	Cupin;2OG-FeII_Oxy_2;2OG-Fe(II)_oxygenase_superfamily	0	4	0	0	0	0	0	0	0	0	0
huge_phage_3495_184	105	1	4	4	1	1	NA	NA	NA	NA	NA	NA	NA	NA	NA	0	4	0	0	0	0	0	0	0	0	0
huge_phage_3495_186	49	1	4	4	1	1	NA	NA	NA	NA	NA	NA	NA	NA	NA	0	4	0	0	0	0	0	0	0	0	0
huge_phage_3495_188	91	1	4	4	1	1	Peptidoglycan-binding_lysin_domain	Peptidoglycan-binding protein	NA	NA	NA	Cell division suppressor protein YneA [yneA]	cell division suppressor protein YneA	NA	NA	0	4	0	0	0	0	0	0	0	0	0
huge_phage_3495_189	67	1	4	4	1	1	NA	NA	NA	NA	NA	NA	NA	NA	NA	0	4	0	0	0	0	0	0	0	0	0
huge_phage_3495_19	81	2	8	8	3	1	Unannotated_protein	NA	Ferredoxin	Ferredoxin	NA	NA	NA	The crystal structure of a [3Fe-4S] ferredoxin associated with CYP194A4 from R. palustris HaA2	4Fe-4S;Fer4_15;4Fe-4S_single_cluster_domain	0	8	0	0	0	0	0	0	0	0	0
huge_phage_3495_190	175	1	4	4	1	1	Uncharacterized_protein	Uncharacterized protein	NA	NA	NA	NA	NA	NA	NA	0	4	0	0	0	0	0	0	0	0	0
huge_phage_3495_191	75	1	4	4	1	1	NA	NA	NA	NA	NA	NA	NA	NA	NA	0	4	0	0	0	0	0	0	0	0	0
huge_phage_3495_197	92	1	4	4	1	1	NA	NA	NA	NA	NA	NA	NA	NA	NA	0	4	0	0	0	0	0	0	0	0	0
huge_phage_3495_198	80	1	4	4	1	1	NA	Uncharacterized protein	NA	NA	NA	NA	NA	NA	NA	0	4	0	0	0	0	0	0	0	0	0
huge_phage_3495_200	97	1	4	4	1	1	NA	Uncharacterized protein	NA	NA	NA	NA	NA	NA	NA	0	4	0	0	0	0	0	0	0	0	0
huge_phage_3495_202	59	1	4	4	1	1	NA	NA	NA	NA	NA	NA	NA	NA	NA	0	4	0	0	0	0	0	0	0	0	0
huge_phage_3495_203	347	2	8	8	2	1	Uncharacterized_protein	Uncharacterized protein	NA	NA	NA	NA	NA	NA	NA	0	8	0	0	0	0	0	0	0	0	0
huge_phage_3495_205	125	1	4	4	1	1	YubB_ferredoxin-like_domain-containing_protein	Uncharacterized protein	NA	NA	NA	NA	NA	NA	NA	0	4	0	0	0	0	0	0	0	0	0
huge_phage_3495_211	153	1	4	4	1	1	NA	Uncharacterized protein	NA	NA	NA	NA	NA	NA	NA	0	4	0	0	0	0	0	0	0	0	0
huge_phage_3495_212	67	1	4	4	1	1	NA	NA	NA	NA	NA	NA	NA	NA	NA	0	4	0	0	0	0	0	0	0	0	0
huge_phage_3495_213	198	1	4	4	1	1	Transglycosylase_SLT_domain-containing_protein_(Fragment)	Transglycosylase SLT domain-containing protein	NA	NA	NA	NA	NA	The crystallographic structure of the digestive lysozyme 1 from Musca domestica at 1.90 Ang.	NA	0	4	0	0	0	0	0	0	0	0	0
huge_phage_3495_215	76	1	4	4	1	1	NA	NA	NA	NA	NA	NA	NA	NA	NA	0	4	0	0	0	0	0	0	0	0	0
huge_phage_3495_216	200	2	8	8	2	1	Uncharacterized_protein	Gp6 domain containing protein	Roadblock/LAMTOR2 domain-containing protein	NA	NA	NA	NA	NA	NA	0	8	0	0	0	0	0	0	0	0	0
huge_phage_3495_218	559	4	28	19	4	1	Superfamily_II_DNA_or_RNA_helicase	Putative ATP-dependent DNA helicase	Helicase	Superfamily II DNA or RNA helicase	putative DEAD-like helicase	Putative DNA 3'-5' helicase Rad25 [rad25]	ATP-dependent RNA helicase RhlE	RNA polymerase II pre-initiation complex with the distal +1 nucleosome (PIC-Nuc18W)	NA	9	10	0	0	0	0	0	0	0	0	0
huge_phage_3495_219	153	1	4	4	1	1	DUF3846_domain-containing_protein	Uncharacterized protein	NA	NA	NA	NA	NA	NA	NA	0	4	0	0	0	0	0	0	0	0	0
huge_phage_3495_221	479	8	39	39	11	1	Peptidase_S8/S53_domain-containing_protein	Subtilisin DY (EC 3.4.21.62)	Peptidase S8/S53 domain-containing protein	Serine protease, subtilisin family	NA	NA	type VII secretion-associated serine protease mycosin	SUBTILISIN BPN' PROSEGMENT (77 RESIDUES) COMPLEXED WITH A MUTANT SUBTILISIN BPN' (266 RESIDUES). CRYSTAL PH 4.6. CRYSTALLIZATION TEMPERATURE 20 C DIFFRACTION TEMPERATURE-160 C	-;Peptidase_S8;Subtilase_family	0	30	3	0	3	0	3	0	0	0	0
huge_phage_3495_225	111	1	4	4	1	1	Uncharacterized_protein	Tail assembly chaperone	NA	NA	NA	NA	NA	NA	NA	0	4	0	0	0	0	0	0	0	0	0
huge_phage_3495_23	93	1	3	3	3	1	Uncharacterized_protein	Uncharacterized protein	NA	NA	NA	NA	NA	NA	NA	0	3	0	0	0	0	0	0	0	0	0
huge_phage_3495_235	74	1	4	4	1	1	NA	Uncharacterized protein	NA	NA	NA	NA	NA	NA	NA	0	4	0	0	0	0	0	0	0	0	0
huge_phage_3495_236	151	2	8	8	2	1	Uncharacterized_protein	Uncharacterized protein	NA	NA	NA	NA	NA	NA	NA	0	8	0	0	0	0	0	0	0	0	0
huge_phage_3495_239	152	1	4	4	1	1	Peptidase_M50_domain-containing_protein_(Fragment)	NA	NA	NA	NA	NA	NA	NA	NA	0	4	0	0	0	0	0	0	0	0	0
huge_phage_3495_240	71	1	4	4	1	1	NA	NA	NA	NA	NA	NA	NA	NA	NA	0	4	0	0	0	0	0	0	0	0	0
huge_phage_3495_242	127	1	4	4	1	1	NA	Uncharacterized protein	NA	NA	NA	NA	NA	NA	NA	0	4	0	0	0	0	0	0	0	0	0
huge_phage_3495_33	153	1	4	4	1	1	Putative_Bifunctional_3-demethylubiquinone-9_3-methyltransferase/_2-octaprenyl-6-hydroxy_phenol_methylase	Methyltransferase	Protein N-lysine methyltransferase METTL21A (EC 2.1.1.-) (HSPA lysine methyltransferase) (HSPA-KMT) (Hepatocellular carcinoma-associated antigen 557b) (Methyltransferase-like protein 21A)	Predicted archaeal methyltransferase	Methyltransferase 11	Fibrillarin-like rRNA/tRNA 2'-O-methyltransferase [flpA]	putative 4-mercaptohistidine N1-methyltransferase	Complex between the Haloferax volcanii Trm112 methyltransferase activator and the Hvo_0019 putative methyltransferase	NADP_Rossmann;Fibrillarin;Fibrillarin	0	4	0	0	0	0	0	0	0	0	0
huge_phage_3495_37	260	1	4	4	1	1	TauD/TfdA-like_domain-containing_protein	TauD Probable taurine catabolism dioxygenase	Putative non-heme iron hydroxylase	Taurine dioxygenase, alpha-ketoglutarate-dependent	NA	Glutarate 2-hydroxylase [glaH]	arginine beta-hydroxylase, Fe(II)/alpha-ketoglutarate-dependent	Crystal structure of the complex Fe(II)/alpha-ketoglutarate dependent dioxygenase KDO1 with Fe(II)/Lysine	Cupin;CsiD;CsiD	0	4	0	0	0	0	0	0	0	0	0
huge_phage_3495_38	64	2	8	8	2	1	NA	Uncharacterized protein	NA	NA	NA	NA	NA	NA	NA	0	8	0	0	0	0	0	0	0	0	0
huge_phage_3495_4	80	2	10	10	3	1	NA	Uncharacterized protein	NA	NA	NA	NA	NA	NA	NA	0	10	0	0	0	0	0	0	0	0	0
huge_phage_3495_43	96	1	4	4	1	1	NA	NA	NA	NA	NA	NA	NA	NA	NA	0	4	0	0	0	0	0	0	0	0	0
huge_phage_3495_46	36	1	4	4	1	1	NA	NA	NA	NA	NA	NA	NA	NA	NA	0	4	0	0	0	0	0	0	0	0	0
huge_phage_3495_48	42	1	6	6	2	1	NA	NA	NA	NA	NA	NA	NA	NA	NA	0	6	0	0	0	0	0	0	0	0	0
huge_phage_3495_49	87	9	61	61	16	1	DUF6321_domain-containing_protein	DUF6321 domain-containing protein	NA	NA	NA	NA	NA	NA	-;DUF6321;Domain_of_unknown_function_(DUF6321)	0	58	3	0	0	0	0	0	0	0	0	Freshwater_enriched	Unknown	unknown
huge_phage_3495_52	97	1	4	4	1	1	NA	Uncharacterized protein	NA	NA	NA	NA	NA	NA	NA	0	4	0	0	0	0	0	0	0	0	0
huge_phage_3495_53	108	1	4	4	1	1	NA	Uncharacterized protein	NA	NA	NA	NA	NA	NA	NA	0	4	0	0	0	0	0	0	0	0	0
huge_phage_3495_54	259	2	8	8	2	1	AAA_domain-containing_protein	Deoxynucleoside monophosphate kinase	Phosphomevalonate kinase (PMKase) (EC 2.7.4.2)	Adenylate kinase or related kinase	putative deoxynucleoside kinase	Shikimate kinase [aroK]	hypothetical protein	Crystal Structure of a Dephospho-CoA kinase from Rickettsia felis	P-loop_NTPase;CoaE;Dephospho-CoA_kinase	0	8	0	0	0	0	0	0	0	0	0
huge_phage_3495_56	69	2	8	8	2	1	NA	NA	NA	NA	NA	NA	NA	NA	NA	0	8	0	0	0	0	0	0	0	0	0
huge_phage_3495_58	169	1	4	4	1	1	NA	NA	NA	NA	NA	NA	NA	NA	NA	0	4	0	0	0	0	0	0	0	0	0
huge_phage_3495_6	249	2	10	10	3	1	Type-4_uracil-DNA_glycosylase_(Fragment)	COG1573 Uracil-DNA glycosylase	Uracil-DNA glycosylase-like domain-containing protein	Uracil-DNA glycosylase	NA	G/U mismatch-specific DNA glycosylase [mug]	Type-4 uracil-DNA glycosylase	Family 4 uracil-DNA glycosylase from Sulfolobus tokodaii (free form	-;UDG;Uracil_DNA_glycosylase_superfamily	0	10	0	0	0	0	0	0	0	0	0
huge_phage_3495_60	188	1	4	4	1	1	Uncharacterized_protein	Endonuclease I	NA	NA	NA	NA	NA	NA	PDDEXK;Phage_endo_I;Phage_endonuclease_I	0	4	0	0	0	0	0	0	0	0	0
huge_phage_3495_63	67	1	4	4	1	1	NA	PD-(D/E)XK nuclease superfamily	NA	NA	NA	NA	NA	NA	NA	0	4	0	0	0	0	0	0	0	0	0
huge_phage_3495_70	55	1	4	4	1	1	NA	NA	NA	NA	NA	NA	NA	NA	NA	0	4	0	0	0	0	0	0	0	0	0
huge_phage_3495_74	212	2	10	10	3	1	DUF559_domain-containing_protein	Restriction endonuclease	NA	Very-short-patch-repair endonuclease	putative nuclease	NA	DUF559 domain-containing protein	NA	NA	0	10	0	0	0	0	0	0	0	0	0
huge_phage_3495_76	237	2	10	10	3	1	Glycosyl_transferase_family_2	Glycosyltransferase	Uncharacterized glycosyltransferase HI_0653 (EC 2.4.-.-)	Glycosyltransferase, GT2 family	hypothetical protein OLNG_00227	NA	Dolichyl-phosphate hexose transferase	SunS glycosin S-glycosyltransferase	GT-A;Glyco_tranf_2_3;Glycosyltransferase_like_family_2	0	10	0	0	0	0	0	0	0	0	0
huge_phage_3495_82	87	1	4	4	1	1	NA	NA	NA	NA	NA	NA	NA	NA	NA	0	4	0	0	0	0	0	0	0	0	0
huge_phage_3495_83	78	1	4	4	1	1	NA	Uncharacterized protein	NA	NA	NA	NA	NA	NA	NA	0	4	0	0	0	0	0	0	0	0	0
huge_phage_3495_84	87	1	4	4	1	1	NA	Uncharacterized protein	NA	NA	NA	NA	NA	NA	NA	0	4	0	0	0	0	0	0	0	0	0
huge_phage_3495_85	36	1	4	4	1	1	NA	NA	NA	NA	NA	NA	NA	NA	NA	0	4	0	0	0	0	0	0	0	0	0
huge_phage_3495_92	706	2	8	8	2	1	F5/8_type_C_domain-containing_protein	Uncharacterized protein	NA	NA	NA	NA	NA	NA	NA	4	4	0	0	0	0	0	0	0	0	0
huge_phage_3495_93	640	1	4	4	1	1	Uncharacterized_protein	Uncharacterized protein	NA	NA	NA	NA	NA	NA	NA	0	4	0	0	0	0	0	0	0	0	0
huge_phage_3495_98	388	1	4	4	1	1	Baseplate_protein_J-like_domain-containing_protein	Virion structural protein	Putative protein JayE (Putative protein JayE from lambdoid prophage e14 region)	Phage-related baseplate assembly protein	NA	NA	NA	CryoEM Structure of Pyocin R2 - precontracted - baseplate	NA	0	4	0	0	0	0	0	0	0	0	0
huge_phage_3497_168	121	3	14	14	4	1	Putative_death_on_curing_protein	Fido domain-containing protein	Death-on-curing protein	Prophage maintenance system killer protein	NA	NA	NA	Structure of DocH66Y in complex with the C-terminal domain of Phd	NA	13	0	0	0	0	0	0	0	0	1	0
huge_phage_3497_169	52	1	7	7	3	1	NA	NA	NA	NA	NA	NA	NA	NA	NA	6	0	0	0	0	0	0	0	0	1	0
huge_phage_3497_191	45	1	5	5	3	1	NA	NA	NA	NA	NA	NA	NA	NA	NA	4	0	0	0	0	0	0	0	0	1	0
huge_phage_3497_200	219	2	19	19	4	1	Uncharacterized_protein	Holliday junction resolvase	Crossover junction endodeoxyribonuclease RuvC (EC 3.1.21.10) (Holliday junction nuclease RuvC) (Holliday junction resolvase RuvC)	Holliday junction resolvasome RuvABC endonuclease subunit RuvC	hypothetical protein OlV1_060	Crossover junction endodeoxyribonuclease RuvC [ruvC]	crossover junction endodeoxyribonuclease RuvC	Lactococcus phage 67 RuvC - apo form	RNase_H;DUF3882;Lactococcus_phage_M3_protein	18	0	0	0	0	0	0	0	0	1	0
huge_phage_3497_209	1522	1	4	4	3	1	DNA_polymerase_I	PolA DNA polymerase I - 3'-5' exonuclease and polymerase domains	NA	NA	NA	NA	NA	NA	NA	3	0	0	0	0	0	0	0	0	1	0
huge_phage_3497_58	54	2	6	6	3	1	NA	NA	NA	NA	NA	NA	NA	NA	NA	6	0	0	0	0	0	0	0	0	0	0
huge_phage_3497_63	141	4	25	25	5	1	Flagellar_protein_FliT	Uncharacterized protein	NA	NA	NA	NA	NA	NA	NA	24	0	0	0	0	0	0	0	0	1	0	Animal_digestive_system_enriched	Auxiliary viral gene	Cell-envelope-associated
huge_phage_3500_103	67	1	10	10	1	1	NA	NA	NA	NA	NA	NA	NA	NA	NA	0	10	0	0	0	0	0	0	0	0	0
huge_phage_3500_11	365	4	30	30	5	1	Glycine-rich_domain-containing_protein	Glycine-rich domain-containing protein	NA	NA	NA	NA	NA	NA	p35;Gly_rich_2;Glycine-rich_domain	0	30	0	0	0	0	0	0	0	0	0	Freshwater_enriched	Unknown	unknown
huge_phage_3500_118	116	4	23	23	4	1	Uncharacterized_protein	NA	NA	NA	NA	NA	NA	NA	NA	0	20	0	0	0	0	3	0	0	0	0	Freshwater_enriched	Unknown	unknown
huge_phage_3500_126	91	1	10	10	1	1	Uncharacterized_protein	NA	NA	NA	NA	NA	NA	NA	NA	0	10	0	0	0	0	0	0	0	0	0
huge_phage_3500_127	47	1	10	10	1	1	NA	NA	NA	NA	NA	NA	NA	NA	NA	0	10	0	0	0	0	0	0	0	0	0
huge_phage_3500_13	70	2	18	9	1	1	NA	Uncharacterized protein	NA	NA	NA	NA	NA	NA	NA	0	9	0	0	0	0	0	0	0	0	0
huge_phage_3500_14	133	1	9	9	1	1	NA	Uncharacterized protein	NA	NA	NA	NA	NA	NA	NA	0	9	0	0	0	0	0	0	0	0	0
huge_phage_3500_144	166	1	10	10	1	1	Uncharacterized_protein	Uncharacterized protein	NA	NA	NA	NA	NA	CRYSTAL STRUCTURE OF A PROTEIN STRUCTURALLY SIMILAR TO SM/LSM-LIKE RNA-BINDING PROTEINS (JCVI_PEP_1096686650277) FROM UNCULTURED MARINE ORGANISM AT 2.60 A RESOLUTION	-;DUF6561;Family_of_unknown_function_(DUF6561)	0	10	0	0	0	0	0	0	0	0	0
huge_phage_3500_152	127	4	21	21	4	1	Uncharacterized_protein	Uncharacterized protein	NA	NA	NA	NA	NA	Crystal structure of a cupin domain (bp2299) from bordetella pertussis tohama i at 1.80 A resolution	Cupin;MPI_cupin_dom;Mannose-6-phosphate_isomerase,cupin_domain	0	15	6	0	0	0	0	0	0	0	0
huge_phage_3500_159	141	1	10	10	1	1	Terminase	DNA-packaging protein	NA	NA	NA	NA	NA	NA	-;DNA_Packaging;Terminase_DNA_packaging_enzyme	0	10	0	0	0	0	0	0	0	0	0
huge_phage_3500_164	523	1	10	10	1	1	Pectate_lyase_superfamily_protein_domain-containing_protein	Tail fiber protein	Polygalacturonase (EC 3.2.1.15) (Glycoside hydrolase family 28 protein)	NA	right handed beta helix region containing protein	NA	TIGR03808 family TAT-translocated repetitive protein	Crystal structure of DFA I-forming Inulin Lyase from Streptomyces peucetius subsp. caesius ATCC 27952	NA	0	10	0	0	0	0	0	0	0	0	0
huge_phage_3500_165	72	1	10	10	1	1	NA	NA	NA	NA	NA	NA	NA	NA	NA	0	10	0	0	0	0	0	0	0	0	0
huge_phage_3500_166	160	1	10	10	1	1	Uncharacterized_protein	Uncharacterized protein	NA	NA	NA	NA	NA	NA	NA	0	10	0	0	0	0	0	0	0	0	0
huge_phage_3500_168	176	1	10	10	1	1	Uncharacterized_protein	Uncharacterized protein	NA	NA	NA	NA	NA	NA	NA	0	10	0	0	0	0	0	0	0	0	0
huge_phage_3500_169	215	1	10	10	1	1	C40_family_peptidase_(Fragment)	Tail protein	NlpC/P60 domain-containing protein	Cell wall-associated hydrolase, NlpC_P60 family	NA	NA	putative phage cell wall peptidase, NlpC/P60 family	X-ray structure of autolysin Acd24020 catalytic domain from Clostridium difficile	NA	0	10	0	0	0	0	0	0	0	0	0
huge_phage_3500_170	539	1	10	10	1	1	NA	NA	NA	NA	NA	NA	NA	NA	NA	0	10	0	0	0	0	0	0	0	0	0
huge_phage_3500_175	529	1	10	10	1	1	NA	NA	NA	NA	NA	NA	NA	NA	NA	0	10	0	0	0	0	0	0	0	0	0
huge_phage_3500_176	1054	1	10	10	1	1	NA	NA	NA	NA	NA	NA	NA	NA	NA	0	10	0	0	0	0	0	0	0	0	0
huge_phage_3500_177	458	1	10	10	1	1	NA	NA	NA	NA	NA	NA	NA	NA	NA	0	10	0	0	0	0	0	0	0	0	0
huge_phage_3500_18	128	1	9	9	1	1	NA	NA	NA	NA	NA	NA	NA	NA	NA	0	9	0	0	0	0	0	0	0	0	0
huge_phage_3500_180	844	1	10	10	1	1	NA	NA	NA	NA	NA	NA	NA	The Structure of the Bacteriophage T4 Cell-Puncturing Device	NA	0	10	0	0	0	0	0	0	0	0	0
huge_phage_3500_182	202	2	15	15	2	1	Baseplate_wedge_subunit	Baseplate wedge subunit	NA	NA	NA	NA	NA	Cryo-electron microscopy structure of the hexagonal pre-attachment T4 baseplate-tail tube complex	LysM;Phage_gp53;Base_plate_wedge_protein_53	0	15	0	0	0	0	0	0	0	0	0
huge_phage_3500_190	47	1	10	10	1	1	NA	NA	NA	NA	NA	NA	NA	NA	NA	0	10	0	0	0	0	0	0	0	0	0
huge_phage_3500_193	77	1	10	10	1	1	NA	Uncharacterized protein	NA	NA	NA	NA	NA	NA	NA	0	10	0	0	0	0	0	0	0	0	0
huge_phage_3500_199	42	1	10	10	1	1	NA	NA	NA	NA	NA	NA	NA	NA	NA	0	10	0	0	0	0	0	0	0	0	0
huge_phage_3500_203	83	1	10	10	1	1	NA	NA	NA	NA	NA	NA	NA	NA	NA	0	10	0	0	0	0	0	0	0	0	0
huge_phage_3500_205	223	1	10	10	1	1	Uncharacterized_protein	Uncharacterized protein	NA	NA	NA	NA	NA	NA	NA	0	10	0	0	0	0	0	0	0	0	0
huge_phage_3500_206	376	2	13	13	2	1	Uncharacterized_protein	Uncharacterized protein	Kelch-like family member 18	N-acetylneuraminic acid mutarotase	kelch-containing protein	N-acetylneuraminate epimerase [nanM]	cyclically-permuted mutarotase family protein	1.35 angstrom structure of the Kelch domain of Keap1	Beta_propeller;DUF6454;Family_of_unknown_function_(DUF6454)	0	10	0	0	0	0	0	0	3	0	0
huge_phage_3500_209	86	1	10	10	1	1	Zinc_ribbon_domain-containing_protein	Putative regulatory protein FmdB zinc ribbon domain-containing protein	NA	NA	NA	NA	NA	NA	NA	0	10	0	0	0	0	0	0	0	0	0
huge_phage_3500_212	245	1	10	10	1	1	Gfo/Idh/MocA_family_oxidoreductase	Gfo/Idh/MocA-like oxidoreductase N-terminal domain-containing protein	Gfo/Idh/MocA-like oxidoreductase N-terminal domain-containing protein	Predicted dehydrogenase	NA	Glucose-6-phosphate 1-dehydrogenase [zwf]	inositol 2-dehydrogenase	UDP-N-acetylglucosamine 3-dehydrogenase GnnA from Acidithiobacillus ferrooxidans (P212121)	NA	0	10	0	0	0	0	0	0	0	0	0
huge_phage_3500_216	90	1	10	10	1	1	Uncharacterized_protein	NA	NA	NA	NA	NA	NA	NA	NA	0	10	0	0	0	0	0	0	0	0	0
huge_phage_3500_217	101	1	10	10	1	1	NA	Uncharacterized protein	NA	NA	NA	NA	NA	NA	NA	0	10	0	0	0	0	0	0	0	0	0
huge_phage_3500_219	50	1	10	10	1	1	NA	NA	NA	NA	NA	NA	NA	NA	NA	0	10	0	0	0	0	0	0	0	0	0
huge_phage_3500_222	64	1	10	10	1	1	NA	NA	NA	NA	NA	NA	NA	NA	NA	0	10	0	0	0	0	0	0	0	0	0
huge_phage_3500_223	85	1	10	10	1	1	NA	Uncharacterized protein	NA	NA	NA	NA	NA	NA	NA	0	10	0	0	0	0	0	0	0	0	0
huge_phage_3500_224	92	1	10	10	1	1	Uncharacterized_protein	Uncharacterized protein	NA	NA	NA	NA	NA	NA	NA	0	10	0	0	0	0	0	0	0	0	0
huge_phage_3500_226	129	1	10	10	1	1	NA	NA	NA	NA	NA	NA	NA	NA	NA	0	10	0	0	0	0	0	0	0	0	0
huge_phage_3500_232	365	1	10	10	1	1	Glycosyltransferase_family_1_protein	Glycosyltransferase	phosphatidylinositol N-acetylglucosaminyltransferase (EC 2.4.1.198) (GlcNAc-PI synthesis protein)	Glycosyltransferase involved in cell wall bisynthesis	NA	NA	sugar transferase	Glycosyltransferase C from Streptococcus agalactiae	NA	0	10	0	0	0	0	0	0	0	0	0
huge_phage_3500_233	56	1	10	10	1	1	NA	NA	NA	NA	NA	NA	NA	NA	NA	0	10	0	0	0	0	0	0	0	0	0
huge_phage_3500_237	66	1	10	10	1	1	NA	NA	NA	NA	NA	NA	NA	NA	NA	0	10	0	0	0	0	0	0	0	0	0
huge_phage_3500_238	122	1	10	10	1	1	Uncharacterized_protein	Uncharacterized protein	NA	NA	NA	NA	NA	NA	NA	0	10	0	0	0	0	0	0	0	0	0
huge_phage_3500_24	62	1	10	10	1	1	NA	NA	NA	NA	NA	NA	NA	NA	NA	0	10	0	0	0	0	0	0	0	0	0
huge_phage_3500_240	163	1	10	10	1	1	NA	NA	NA	NA	NA	NA	NA	NA	NA	0	10	0	0	0	0	0	0	0	0	0
huge_phage_3500_241	63	1	10	10	1	1	NA	NA	NA	NA	NA	NA	NA	NA	NA	0	10	0	0	0	0	0	0	0	0	0
huge_phage_3500_242	79	1	10	10	1	1	Uncharacterized_protein	Uncharacterized protein	NA	NA	NA	NA	NA	NA	NA	0	10	0	0	0	0	0	0	0	0	0
huge_phage_3500_243	81	1	10	10	1	1	NA	NA	NA	NA	NA	NA	NA	NA	NA	0	10	0	0	0	0	0	0	0	0	0
huge_phage_3500_244	35	1	10	10	1	1	NA	NA	NA	NA	NA	NA	NA	NA	NA	0	10	0	0	0	0	0	0	0	0	0
huge_phage_3500_245	74	5	33	19	5	1	NA	NA	NA	NA	NA	NA	NA	NA	NA	0	19	0	0	0	0	0	0	0	0	0	Freshwater_enriched	Unknown	unknown
huge_phage_3500_246	33	1	10	10	1	1	NA	NA	NA	NA	NA	NA	NA	NA	NA	0	10	0	0	0	0	0	0	0	0	0
huge_phage_3500_248	103	1	10	10	1	1	NA	Uncharacterized protein	NA	NA	NA	NA	NA	NA	NA	0	10	0	0	0	0	0	0	0	0	0
huge_phage_3500_250	71	1	10	10	1	1	NA	NA	NA	NA	NA	NA	NA	NA	NA	0	10	0	0	0	0	0	0	0	0	0
huge_phage_3500_252	43	1	8	8	1	1	NA	NA	NA	NA	NA	NA	NA	NA	NA	0	8	0	0	0	0	0	0	0	0	0
huge_phage_3500_253	48	1	8	8	1	1	NA	NA	NA	NA	NA	NA	NA	NA	NA	0	8	0	0	0	0	0	0	0	0	0
huge_phage_3500_255	48	1	10	10	1	1	NA	NA	NA	NA	NA	NA	NA	NA	NA	0	10	0	0	0	0	0	0	0	0	0
huge_phage_3500_259	69	1	9	9	1	1	NA	NA	NA	NA	NA	NA	NA	NA	NA	0	9	0	0	0	0	0	0	0	0	0
huge_phage_3500_260	56	1	9	9	1	1	NA	NA	NA	NA	NA	NA	NA	NA	NA	0	9	0	0	0	0	0	0	0	0	0
huge_phage_3500_261	62	2	32	32	2	1	NA	NA	NA	NA	NA	NA	NA	NA	NA	0	32	0	0	0	0	0	0	0	0	0	Freshwater_enriched	Unknown	unknown
huge_phage_3500_263	52	4	28	28	4	1	NA	NA	NA	NA	NA	NA	NA	NA	NA	0	21	7	0	0	0	0	0	0	0	0
huge_phage_3500_265	62	1	7	7	1	1	Entry_exclusion_lipoprotein_TrbK	NA	NA	NA	NA	NA	NA	NA	NA	0	7	0	0	0	0	0	0	0	0	0
huge_phage_3500_28	153	19	157	157	21	1	Uncharacterized_protein	Uncharacterized protein	NA	NA	NA	NA	NA	NA	NA	0	145	12	0	0	0	0	0	0	0	0	Freshwater_enriched	Unknown	unknown
huge_phage_3500_30	55	1	10	10	1	1	NA	NA	NA	NA	NA	NA	NA	NA	NA	0	10	0	0	0	0	0	0	0	0	0
huge_phage_3500_32	340	3	18	18	5	1	DNA_primase_catalytic_core_N-terminal_domain-containing_protein	DNA primase/helicase	NA	NA	NA	DNA primase	DNA primase-like protein	T4 Bacteriophage primosome with single strand DNA	NA	0	17	0	0	1	0	0	0	0	0	0
huge_phage_3500_33	113	1	10	10	1	1	NA	NA	NA	NA	NA	NA	NA	NA	NA	0	10	0	0	0	0	0	0	0	0	0
huge_phage_3500_37	356	1	10	10	1	1	Glycine-rich_domain-containing_protein	PE-PGRS family protein	NA	NA	NA	NA	NA	Cyanophage Pam3 fiber	NA	0	10	0	0	0	0	0	0	0	0	0
huge_phage_3500_39	136	1	10	10	1	1	NA	NA	NA	NA	NA	NA	NA	NA	NA	0	10	0	0	0	0	0	0	0	0	0
huge_phage_3500_42	1381	1	10	10	1	1	NA	NA	NA	NA	NA	NA	NA	NA	NA	0	10	0	0	0	0	0	0	0	0	0
huge_phage_3500_44	561	1	10	10	1	1	Glycosyltransferase	Glycosyl transferase, family 1	Glycosyl transferase family 1	Glycosyltransferase involved in cell wall bisynthesis	putative glycosyl transferase	D-inositol-3-phosphate glycosyltransferase [mshA]	N-acetyl-alpha-D-glucosaminyl L-malate synthase BshA	Alpha-1	GT-B;Glyco_transf_56;4-alpha-L-fucosyltransferase_glycosyl_transferase_group_56	0	10	0	0	0	0	0	0	0	0	0
huge_phage_3500_47	967	1	10	10	1	1	DUF1565_domain-containing_protein	Uncharacterized protein	NA	NA	NA	NA	NA	NA	NA	0	10	0	0	0	0	0	0	0	0	0
huge_phage_3500_48	284	1	10	10	1	1	Uncharacterized_protein	Uncharacterized protein	NA	NA	NA	NA	NA	NA	NA	0	10	0	0	0	0	0	0	0	0	0
huge_phage_3500_51	147	2	15	15	2	1	Uncharacterized_protein_(Fragment)	Putative rIII lysis inhibition accessory protein, rapid lysis phenotype	NA	NA	NA	NA	NA	NA	NA	0	15	0	0	0	0	0	0	0	0	0
huge_phage_3500_53	611	1	10	10	1	1	NA	NA	NA	NA	NA	NA	NA	NA	NA	0	10	0	0	0	0	0	0	0	0	0
huge_phage_3500_55	266	1	10	10	1	1	Uncharacterized_protein_(Fragment)	Collagen triple helix repeat	NA	NA	NA	NA	NA	NA	NA	0	10	0	0	0	0	0	0	0	0	0
huge_phage_3500_58	338	1	10	10	1	1	Uncharacterized_protein	Uncharacterized protein	NA	NA	NA	NA	NA	NA	NA	0	10	0	0	0	0	0	0	0	0	0
huge_phage_3500_61	86	1	10	10	1	1	NA	NA	NA	NA	NA	NA	NA	NA	NA	0	10	0	0	0	0	0	0	0	0	0
huge_phage_3500_64	142	2	13	13	2	1	NA	HNH nuclease	NA	NA	NA	NA	NA	NA	NA	0	13	0	0	0	0	0	0	0	0	0
huge_phage_3500_65	95	1	10	10	1	1	NA	NA	NA	NA	NA	NA	NA	NA	NA	0	10	0	0	0	0	0	0	0	0	0
huge_phage_3500_67	66	1	10	10	1	1	NA	NA	NA	NA	NA	NA	NA	NA	NA	0	10	0	0	0	0	0	0	0	0	0
huge_phage_3500_7	1000	1	9	9	1	1	NA	NA	NA	NA	NA	NA	NA	NA	NA	0	9	0	0	0	0	0	0	0	0	0
huge_phage_3500_70	60	1	10	10	1	1	NA	NA	NA	NA	NA	NA	NA	NA	NA	0	10	0	0	0	0	0	0	0	0	0
huge_phage_3500_71	196	1	10	10	1	1	J_domain-containing_protein	DnaJ domain	NA	NA	NA	NA	NA	NA	NA	0	10	0	0	0	0	0	0	0	0	0
huge_phage_3500_73	68	1	10	10	1	1	NA	NA	NA	NA	NA	NA	NA	NA	NA	0	10	0	0	0	0	0	0	0	0	0
huge_phage_3500_76	46	1	9	9	1	1	NA	NA	NA	NA	NA	NA	NA	NA	NA	0	9	0	0	0	0	0	0	0	0	0
huge_phage_3500_78	126	1	10	10	1	1	Uncharacterized_protein	Uncharacterized protein	NA	NA	NA	NA	NA	NA	NA	0	10	0	0	0	0	0	0	0	0	0
huge_phage_3500_79	31	1	10	10	1	1	NA	NA	NA	NA	NA	NA	NA	NA	NA	0	10	0	0	0	0	0	0	0	0	0
huge_phage_3500_8	85	1	9	9	1	1	NA	Uncharacterized protein	NA	NA	NA	NA	NA	NA	NA	0	9	0	0	0	0	0	0	0	0	0
huge_phage_3500_80	124	1	10	10	1	1	SWIM-type_domain-containing_protein	NA	NA	NA	NA	NA	NA	NA	NA	0	10	0	0	0	0	0	0	0	0	0
huge_phage_3500_81	60	1	10	10	1	1	NA	NA	NA	NA	NA	NA	NA	NA	NA	0	10	0	0	0	0	0	0	0	0	0
huge_phage_3500_9	393	1	9	9	1	1	Glycine-rich_domain-containing_protein	Glycine-rich domain-containing protein	NA	NA	NA	NA	NA	NA	p35;Gly_rich_2;Glycine-rich_domain	0	9	0	0	0	0	0	0	0	0	0
huge_phage_3500_94	70	1	10	10	1	1	NA	NA	NA	NA	NA	NA	NA	NA	NA	0	10	0	0	0	0	0	0	0	0	0
huge_phage_3504_10	82	1	3	3	1	1	Uncharacterized_protein	NA	NA	NA	NA	NA	NA	NA	NA	3	0	0	0	0	0	0	0	0	0	0
huge_phage_3504_103	76	2	6	6	2	1	NA	Uncharacterized protein	NA	NA	NA	NA	NA	NA	NA	3	0	0	0	0	0	3	0	0	0	0
huge_phage_3504_104	107	2	6	6	2	1	Uncharacterized_protein	LysW biosynthesis protein LysW	NA	NA	NA	NA	NA	NA	NA	3	0	0	0	0	0	3	0	0	0	0
huge_phage_3504_105	94	1	3	3	1	1	NA	Uncharacterized protein	NA	NA	NA	NA	NA	NA	NA	3	0	0	0	0	0	0	0	0	0	0
huge_phage_3504_111	213	3	21	21	3	1	NA	Phage protein	NA	NA	NA	NA	NA	NA	NA	3	0	0	0	0	0	18	0	0	0	0	Soil_enriched	Unknown	unknown
huge_phage_3504_112	775	1	3	3	1	1	NA	NA	NA	NA	NA	NA	NA	NA	NA	3	0	0	0	0	0	0	0	0	0	0
huge_phage_3504_116	105	2	6	6	2	1	NA	DUF302 domain-containing protein	NA	NA	NA	NA	NA	NA	NA	3	0	0	0	0	0	3	0	0	0	0
huge_phage_3504_117	368	32	160	146	36	1	Glycosyltransferase_family_2_protein	Glycosyl transferase, group 2 family protein	TPR repeat-containing protein MJ0940	Tetratricopeptide (TPR) repeat	hypothetical protein MpV1_038c	NA	SunS family peptide S-glycosyltransferase	Crystal structure of the complex between the conserved cell polarity proteins Inscuteable and LGN	TPR;TPR_15;Tetratricopeptide_repeat	34	54	5	0	0	0	34	7	1	0	11	Broad_distributed	Auxiliary viral gene	Metabolism
huge_phage_3504_122	89	1	3	3	1	1	NA	PHIKZ238.1	NA	NA	NA	NA	NA	NA	NA	3	0	0	0	0	0	0	0	0	0	0
huge_phage_3504_129	450	1	3	3	1	1	NA	NA	NA	NA	NA	NA	NA	NA	NA	3	0	0	0	0	0	0	0	0	0	0
huge_phage_3504_13	160	1	3	3	1	1	GatB/YqeY_domain-containing_protein	Uncharacterized protein	GatB/Yqey family protein	NA	NA	NA	NA	NA	GatB_YqeY;YqeY;Yqey-like_protein	3	0	0	0	0	0	0	0	0	0	0
huge_phage_3504_148	84	2	6	6	2	1	NA	Uncharacterized protein	NA	NA	NA	NA	NA	NA	NA	3	0	0	0	0	0	3	0	0	0	0
huge_phage_3504_164	185	1	3	3	1	1	NA	Uncharacterized protein	NA	NA	NA	NA	NA	NA	NA	3	0	0	0	0	0	0	0	0	0	0
huge_phage_3504_165	96	1	3	3	1	1	NA	NA	NA	NA	NA	NA	NA	NA	NA	3	0	0	0	0	0	0	0	0	0	0
huge_phage_3504_17	78	1	3	3	1	1	NA	Uncharacterized protein	NA	NA	NA	NA	NA	NA	NA	3	0	0	0	0	0	0	0	0	0	0
huge_phage_3504_173	69	2	7	7	3	1	Phage_protein	Uncharacterized protein	NA	NA	NA	NA	NA	NA	NA	3	0	0	0	0	0	3	0	0	0	1
huge_phage_3504_174	69	1	3	3	1	1	NA	NA	NA	NA	NA	NA	NA	NA	NA	3	0	0	0	0	0	0	0	0	0	0
huge_phage_3504_177	132	1	6	6	2	1	Response_regulator_receiver_protein	LytTr DNA-binding domain	Uncharacterized HTH-type transcriptional regulator SAOUHSC_02645	NA	NA	NA	NA	LytTr DNA-binding domain of putative methyl-accepting/DNA response regulator from Bacillus cereus.	SH3;LytTR;LytTr_DNA-binding_domain	3	0	0	0	0	0	3	0	0	0	0
huge_phage_3504_181	126	1	3	3	1	1	Lipoprotein	Uncharacterized protein	NA	NA	NA	NA	NA	NA	NA	3	0	0	0	0	0	0	0	0	0	0
huge_phage_3504_182	74	1	3	3	1	1	NA	NA	NA	NA	NA	NA	NA	NA	NA	3	0	0	0	0	0	0	0	0	0	0
huge_phage_3504_189	66	1	3	3	1	1	NA	Uncharacterized protein	NA	NA	NA	NA	NA	NA	NA	3	0	0	0	0	0	0	0	0	0	0
huge_phage_3504_192	65	1	3	3	1	1	NA	NA	NA	NA	NA	NA	NA	NA	NA	3	0	0	0	0	0	0	0	0	0	0
huge_phage_3504_194	116	1	3	3	1	1	Uncharacterized_protein	Uncharacterized protein	NA	NA	NA	NA	NA	NA	NA	3	0	0	0	0	0	0	0	0	0	0
huge_phage_3504_195	133	1	3	3	1	1	NA	Uncharacterized protein	NA	NA	NA	NA	NA	NA	NA	3	0	0	0	0	0	0	0	0	0	0
huge_phage_3504_200	139	1	3	3	1	1	NA	Lipoprotein	NA	NA	NA	NA	NA	NA	NA	3	0	0	0	0	0	0	0	0	0	0
huge_phage_3504_201	90	1	3	3	1	1	NA	Uncharacterized protein	NA	NA	NA	NA	NA	NA	NA	3	0	0	0	0	0	0	0	0	0	0
huge_phage_3504_202	128	1	3	3	1	1	NA	Uncharacterized protein	NA	NA	NA	NA	NA	NA	NA	3	0	0	0	0	0	0	0	0	0	0
huge_phage_3504_203	50	1	3	3	1	1	NA	NA	NA	NA	NA	NA	NA	NA	NA	3	0	0	0	0	0	0	0	0	0	0
huge_phage_3504_204	76	1	3	3	1	1	NA	Uncharacterized protein	NA	NA	NA	NA	NA	NA	NA	3	0	0	0	0	0	0	0	0	0	0
huge_phage_3504_206	140	2	6	6	3	1	Uncharacterized_protein	Uncharacterized protein	NA	NA	NA	NA	NA	NA	NA	3	0	0	0	0	0	2	0	0	0	1
huge_phage_3504_208	120	1	3	3	1	1	NA	Uncharacterized protein	NA	NA	NA	NA	NA	NA	NA	3	0	0	0	0	0	0	0	0	0	0
huge_phage_3504_211	68	1	4	4	2	1	Molecular_chaperone_DnaK	DksA-like zinc finger domain containing protein	NA	NA	NA	NA	phage/conjugal plasmid C-4 type zinc finger protein, TraR family	NA	NA	3	0	0	0	0	0	0	0	0	0	1
huge_phage_3504_214	65	1	3	3	1	1	NA	Uncharacterized protein	NA	NA	NA	NA	NA	NA	NA	3	0	0	0	0	0	0	0	0	0	0
huge_phage_3504_218	150	1	3	3	1	1	Uncharacterized_protein	Uncharacterized protein	NA	NA	NA	NA	NA	NA	NA	3	0	0	0	0	0	0	0	0	0	0
huge_phage_3504_219	74	1	3	3	1	1	NA	NA	NA	NA	NA	NA	NA	NA	NA	3	0	0	0	0	0	0	0	0	0	0
huge_phage_3504_224	118	1	3	3	1	1	NA	Uncharacterized protein	NA	NA	NA	NA	NA	NA	NA	3	0	0	0	0	0	0	0	0	0	0
huge_phage_3504_230	67	1	3	3	1	1	NA	NA	NA	NA	NA	NA	NA	NA	NA	3	0	0	0	0	0	0	0	0	0	0
huge_phage_3504_234	106	1	5	5	2	1	NA	Uncharacterized protein	NA	NA	NA	NA	NA	NA	NA	3	0	0	0	0	0	2	0	0	0	0
huge_phage_3504_238	133	1	3	3	1	1	NA	Uncharacterized protein	NA	NA	NA	NA	NA	NA	NA	3	0	0	0	0	0	0	0	0	0	0
huge_phage_3504_241	70	1	3	3	1	1	NA	NA	NA	NA	NA	NA	NA	NA	NA	3	0	0	0	0	0	0	0	0	0	0
huge_phage_3504_242	124	1	3	3	1	1	NA	Uncharacterized protein	NA	NA	NA	NA	NA	NA	NA	3	0	0	0	0	0	0	0	0	0	0
huge_phage_3504_243	145	1	3	3	1	1	NA	Uncharacterized protein	NA	NA	NA	NA	NA	NA	NA	3	0	0	0	0	0	0	0	0	0	0
huge_phage_3504_244	126	1	3	3	1	1	Uncharacterized_protein	NA	NA	NA	NA	NA	NA	NA	NA	3	0	0	0	0	0	0	0	0	0	0
huge_phage_3504_248	78	2	8	8	2	1	NA	Uncharacterized protein	NA	NA	NA	NA	NA	NA	NA	3	0	0	5	0	0	0	0	0	0	0
huge_phage_3504_249	82	1	3	3	1	1	NA	NA	NA	NA	NA	NA	NA	NA	NA	3	0	0	0	0	0	0	0	0	0	0
huge_phage_3504_250	88	1	3	3	1	1	NA	Uncharacterized protein	NA	NA	NA	NA	NA	NA	NA	3	0	0	0	0	0	0	0	0	0	0
huge_phage_3504_252	74	1	3	3	1	1	NA	NA	NA	NA	NA	NA	NA	NA	NA	3	0	0	0	0	0	0	0	0	0	0
huge_phage_3504_258	196	1	3	3	1	1	LemA_family_protein	Uncharacterized protein	NA	NA	NA	NA	NA	NA	NA	3	0	0	0	0	0	0	0	0	0	0
huge_phage_3504_260	123	1	3	3	1	1	Uncharacterized_protein	Uncharacterized protein	NA	NA	NA	NA	NA	NA	NA	3	0	0	0	0	0	0	0	0	0	0
huge_phage_3504_261	155	1	3	3	1	1	DUF4188_domain-containing_protein	Uncharacterized protein	NA	NA	NA	NA	NA	NA	NA	3	0	0	0	0	0	0	0	0	0	0
huge_phage_3504_262	61	1	3	3	1	1	NA	NA	NA	NA	NA	NA	NA	NA	NA	3	0	0	0	0	0	0	0	0	0	0
huge_phage_3504_265	68	1	3	3	1	1	NA	Uncharacterized protein	NA	NA	NA	NA	NA	NA	NA	3	0	0	0	0	0	0	0	0	0	0
huge_phage_3504_267	269	1	3	3	1	1	NA	Uncharacterized protein	NA	NA	NA	NA	NA	NA	NA	3	0	0	0	0	0	0	0	0	0	0
huge_phage_3504_269	266	1	3	3	1	1	Polymerase_nucleotidyl_transferase_domain-containing_protein	Putative nucleotidyltransferase	Nucleotidyltransferase	Predicted nucleotidyltransferase YcgL	HE35	NA	NA	NA	NTP_transf;RlaP;RNA_repair_pathway_DNA_polymerase_beta_family	3	0	0	0	0	0	0	0	0	0	0
huge_phage_3504_270	89	1	3	3	1	1	NA	NA	NA	NA	NA	NA	NA	NA	NA	3	0	0	0	0	0	0	0	0	0	0
huge_phage_3504_277	83	1	3	3	1	1	NA	NA	NA	NA	NA	NA	NA	NA	NA	3	0	0	0	0	0	0	0	0	0	0
huge_phage_3504_279	196	1	3	3	1	1	N-acetyltransferase	N-acetyltransferase domain-containing protein	NA	NA	NA	NA	NA	NA	NA	3	0	0	0	0	0	0	0	0	0	0
huge_phage_3504_280	212	1	3	3	1	1	N-acetyltransferase_domain-containing_protein	Acetyltransferase	N-terminal methionine N(alpha)-acetyltransferase NatC (EC 2.3.1.256) (N-acetyltransferase MAK3 homolog) (NatC catalytic subunit)	Predicted acetyltransferase	acetyltransferase	NA	streptothricin N-acetyltransferase Sat4	Crystal structure of acetyltransferase GNAT family (YP_013287.1) from Listeria monocytogenes 4b F2365 at 1.46 A resolution	NA	3	0	0	0	0	0	0	0	0	0	0
huge_phage_3504_282	241	3	16	16	3	1	Prolyl_4-hydroxylase_alpha_subunit_Fe(2+)_2OG_dioxygenase_domain-containing_protein	Uncharacterized protein	NA	NA	NA	NA	NA	NA	NA	3	0	0	9	0	0	1	0	0	0	3
huge_phage_3504_291	104	1	3	3	1	1	YgiT-type_zinc_finger_domain	Uncharacterized protein	NA	NA	NA	NA	NA	NA	NA	3	0	0	0	0	0	0	0	0	0	0
huge_phage_3504_300	164	1	3	3	1	1	Uncharacterized_protein	Uncharacterized protein	NA	NA	NA	NA	NA	NA	NA	3	0	0	0	0	0	0	0	0	0	0
huge_phage_3504_302	72	1	3	3	1	1	NA	Uncharacterized protein	NA	NA	NA	NA	NA	NA	NA	3	0	0	0	0	0	0	0	0	0	0
huge_phage_3504_304	73	1	5	5	2	1	NA	NA	NA	NA	NA	NA	NA	NA	NA	3	0	0	0	0	0	2	0	0	0	0
huge_phage_3504_317	136	1	3	3	1	1	NA	Uncharacterized protein	NA	NA	NA	NA	NA	NA	NA	3	0	0	0	0	0	0	0	0	0	0
huge_phage_3504_320	237	1	3	3	1	1	NA	Uncharacterized protein	NA	NA	NA	NA	NA	NA	NA	3	0	0	0	0	0	0	0	0	0	0
huge_phage_3504_327	175	2	17	17	2	1	NADAR_family_protein	NADAR protein	NADAR domain-containing protein	N-glycosidase YbiA/RibX (riboflavin biosynthesis, damage control), NADAR superfamily	hypothetical protein H012_gp278	NA	conserved hypothetical protein	NMR structure of the E.coli protein YbiA	NADAR-like;NADAR;NADAR_domain	3	0	0	0	0	0	14	0	0	0	0	Soil_enriched	Unknown	unknown
huge_phage_3504_328	59	1	3	3	1	1	NA	NA	NA	NA	NA	NA	NA	NA	NA	3	0	0	0	0	0	0	0	0	0	0
huge_phage_3504_330	44	1	3	3	1	1	NA	NA	NA	NA	NA	NA	NA	NA	NA	3	0	0	0	0	0	0	0	0	0	0
huge_phage_3504_332	71	1	3	3	1	1	NA	NA	NA	NA	NA	NA	NA	NA	NA	3	0	0	0	0	0	0	0	0	0	0
huge_phage_3504_337	77	2	6	6	2	1	NA	Uncharacterized protein	NA	NA	NA	NA	NA	NA	NA	3	0	0	0	0	0	3	0	0	0	0
huge_phage_3504_339	125	1	3	3	1	1	NA	NA	NA	NA	NA	NA	NA	NA	NA	3	0	0	0	0	0	0	0	0	0	0
huge_phage_3504_340	318	1	3	3	1	1	NA	DUF7487 domain-containing protein	NA	NA	conserved putative MutH/Vsr/archaeal HJR-like endonuclease	NA	NA	NA	NA	3	0	0	0	0	0	0	0	0	0	0
huge_phage_3504_346	323	1	3	3	1	1	NA	Uncharacterized protein	NA	NA	NA	NA	NA	NA	NA	3	0	0	0	0	0	0	0	0	0	0
huge_phage_3504_367	209	1	3	3	1	1	Uncharacterized_protein	Uncharacterized protein	NA	NA	NA	NA	NA	NA	NA	3	0	0	0	0	0	0	0	0	0	0
huge_phage_3504_368	248	1	3	3	1	1	NA	Uncharacterized protein	NA	NA	NA	NA	NA	NA	NA	3	0	0	0	0	0	0	0	0	0	0
huge_phage_3504_374	112	1	3	3	1	1	NA	NA	NA	NA	NA	NA	NA	NA	NA	3	0	0	0	0	0	0	0	0	0	0
huge_phage_3504_378	553	1	3	3	1	1	NA	NA	NA	NA	NA	NA	NA	NA	NA	3	0	0	0	0	0	0	0	0	0	0
huge_phage_3504_379	259	10	76	76	19	1	Uncharacterized_protein	Uncharacterized protein	NA	NA	NA	NA	NA	NA	NA	7	15	11	0	0	0	23	9	1	0	10	Broad_distributed	Unknown	unknown
huge_phage_3504_394	834	1	3	3	1	1	NA	NA	NA	NA	NA	NA	NA	NA	NA	3	0	0	0	0	0	0	0	0	0	0
huge_phage_3504_397	770	1	3	3	1	1	NA	NA	NA	NA	NA	NA	NA	NA	NA	3	0	0	0	0	0	0	0	0	0	0
huge_phage_3504_400	1049	1	3	3	1	1	NA	NA	NA	NA	NA	NA	NA	NA	NA	3	0	0	0	0	0	0	0	0	0	0
huge_phage_3504_404	318	2	6	6	2	1	Thymidylate_synthase_(Fragment)	Thymidylate synthase (EC 2.1.1.45)	Thymidylate synthase (TS) (TSase) (EC 2.1.1.45)	Thymidylate synthase	thymidylate synthase	Thymidylate synthase [thyA]	thymidylate synthase	Crystal structure of Thymidylate Synthase from Burkholderia thailandensis	-;Thymidylat_synt;Thymidylate_synthase	3	0	0	0	0	0	3	0	0	0	0
huge_phage_3504_405	256	1	3	3	1	1	GIY-YIG_nuclease_family_protein	Intron associated endonuclease	NA	NA	NA	NA	NA	NA	NA	3	0	0	0	0	0	0	0	0	0	0
huge_phage_3504_420	146	1	3	3	1	1	NA	NA	NA	NA	NA	NA	NA	NA	NA	3	0	0	0	0	0	0	0	0	0	0
huge_phage_3504_421	194	1	3	3	1	1	NA	Uncharacterized protein	NA	NA	NA	NA	NA	NA	NA	3	0	0	0	0	0	0	0	0	0	0
huge_phage_3504_430	153	2	6	6	2	1	ART-PolyVal-like_domain-containing_protein	Uncharacterized protein	NA	NA	NA	NA	NA	NA	ADP-ribosyl;ART-PolyVal;ADP-Ribosyltransferase_in_polyvalent_proteins	3	0	0	0	0	0	3	0	0	0	0
huge_phage_3504_431	187	1	3	3	1	1	NA	Lethal factor	NA	NA	NA	NA	NA	NA	NA	3	0	0	0	0	0	0	0	0	0	0
huge_phage_3504_433	140	3	9	9	4	1	NA	Uncharacterized protein	NA	NA	NA	NA	NA	NA	NA	3	0	0	0	0	0	4	2	0	0	0
huge_phage_3504_434	58	2	6	6	2	1	NA	Uncharacterized protein	NA	NA	NA	NA	NA	NA	NA	3	0	0	0	0	0	3	0	0	0	0
huge_phage_3504_435	88	1	3	3	1	1	NA	Uncharacterized protein	NA	NA	NA	NA	NA	NA	NA	3	0	0	0	0	0	0	0	0	0	0
huge_phage_3504_436	167	2	6	6	3	1	ART-PolyVal-like_domain-containing_protein	PolyVal ADP-Ribosyltransferase	Gig2-like protein DreD (Grass carp reovirus (GCRV)-induced gene 2d)	NA	NA	NA	NA	NA	ADP-ribosyl;ART-PolyVal;ADP-Ribosyltransferase_in_polyvalent_proteins	3	3	0	0	0	0	0	0	0	0	0
huge_phage_3504_442	441	1	3	3	1	1	NA	SprT-like family protein	NA	NA	NA	NA	NA	NA	NA	3	0	0	0	0	0	0	0	0	0	0
huge_phage_3504_451	210	2	6	6	2	1	Acetyltransferase_(GNAT)_family_protein	Uncharacterized protein	NA	NA	NA	NA	NA	NA	NA	3	0	0	0	0	0	3	0	0	0	0
huge_phage_3504_457	367	1	3	3	1	1	NA	Uncharacterized protein	NA	NA	NA	NA	NA	NA	NA	3	0	0	0	0	0	0	0	0	0	0
huge_phage_3504_6	216	1	3	3	1	1	Uncharacterized_protein	Uncharacterized protein	NA	NA	NA	NA	NA	NA	NA	3	0	0	0	0	0	0	0	0	0	0
huge_phage_3504_7	56	1	3	3	1	1	NA	Uncharacterized protein	NA	NA	NA	NA	NA	NA	NA	3	0	0	0	0	0	0	0	0	0	0
huge_phage_3504_92	120	3	21	21	3	1	NA	Uncharacterized protein	NA	NA	NA	NA	NA	NA	NA	3	0	0	0	0	0	18	0	0	0	0	Soil_enriched	Unknown	unknown
huge_phage_3506_135	87	1	5	5	2	1	NA	NA	NA	NA	NA	NA	NA	NA	NA	5	0	0	0	0	0	0	0	0	0	0
huge_phage_3506_210	161	1	3	3	2	1	NA	NA	NA	NA	NA	NA	NA	NA	NA	3	0	0	0	0	0	0	0	0	0	0
huge_phage_3506_8	88	3	12	12	3	1	NA	NA	NA	NA	NA	NA	NA	NA	NA	11	0	0	0	0	0	0	0	0	1	0
huge_phage_3506_85	104	1	19	19	4	1	NA	NA	NA	NA	NA	NA	NA	NA	NA	18	0	0	0	0	0	0	0	0	1	0
huge_phage_3508_206	63	2	9	8	7	1	NA	NA	NA	NA	NA	NA	NA	NA	NA	6	0	0	0	0	0	0	0	0	0	2
huge_phage_3508_397	80	4	36	35	5	1	Uncharacterized_protein	NA	NA	NA	NA	NA	NA	NA	NA	35	0	0	0	0	0	0	0	0	0	0	Animal_digestive_system_enriched	Unknown	unknown
huge_phage_3510_1	69	1	3	3	1	1	NA	NA	NA	NA	NA	NA	NA	NA	NA	0	0	0	0	0	0	3	0	0	0	0
huge_phage_3510_10	174	1	3	3	1	1	NA	NA	NA	NA	NA	NA	NA	NA	NA	0	0	0	0	0	0	3	0	0	0	0
huge_phage_3510_104	80	1	3	3	1	1	NA	NA	NA	NA	NA	NA	NA	NA	NA	0	0	0	0	0	0	3	0	0	0	0
huge_phage_3510_109	58	1	3	3	1	1	NA	NA	NA	NA	NA	NA	NA	NA	NA	0	0	0	0	0	0	3	0	0	0	0
huge_phage_3510_11	102	1	3	3	1	1	NA	NA	NA	NA	NA	NA	NA	NA	NA	0	0	0	0	0	0	3	0	0	0	0
huge_phage_3510_110	207	1	3	3	1	1	NA	NA	NA	NA	NA	NA	NA	NA	NA	0	0	0	0	0	0	3	0	0	0	0
huge_phage_3510_111	1320	2	6	6	3	1	DNA_polymerase_I_(Fragment)	DNA polymerase I	DNA-directed DNA polymerase (EC 2.7.7.7)	NA	NA	DNA-directed DNA polymerase	bifunctional 3'-5' exonuclease/DNA polymerase	Crystal structure of Polymerase I from phage G20c	NA	0	0	0	0	0	0	6	0	0	0	0
huge_phage_3510_113	219	1	3	3	1	1	Zinc_finger_CHC2-type_domain-containing_protein	NA	NA	NA	NA	NA	NA	NA	NA	0	0	0	0	0	0	3	0	0	0	0
huge_phage_3510_115	289	1	3	3	1	1	Uncharacterized_protein	NA	NA	NA	NA	NA	NA	NA	P-loop_NTPase;Bac_DnaA;Bacterial_DnaA_ATPAse_domain	0	0	0	0	0	0	3	0	0	0	0
huge_phage_3510_117	361	1	3	3	1	1	NA	NA	NA	NA	NA	NA	NA	NA	NA	0	0	0	0	0	0	3	0	0	0	0
huge_phage_3510_119	213	1	3	3	1	1	NA	NA	NA	NA	NA	NA	NA	NA	NA	0	0	0	0	0	0	3	0	0	0	0
huge_phage_3510_129	717	1	3	3	1	1	NA	NA	NA	NA	NA	NA	NA	NA	NA	0	0	0	0	0	0	3	0	0	0	0
huge_phage_3510_132	438	1	3	3	1	1	NA	NA	NA	NA	NA	NA	NA	NA	NA	0	0	0	0	0	0	3	0	0	0	0
huge_phage_3510_137	1620	1	3	3	1	1	NA	NA	NA	NA	NA	NA	NA	NA	NA	0	0	0	0	0	0	3	0	0	0	0
huge_phage_3510_140	1146	1	3	3	1	1	Baseplate_protein_J-like_domain-containing_protein	Gp188	NA	NA	NA	NA	NA	NA	NA	0	0	0	0	0	0	3	0	0	0	0
huge_phage_3510_144	48	1	3	3	1	1	NA	NA	NA	NA	NA	NA	NA	NA	NA	0	0	0	0	0	0	3	0	0	0	0
huge_phage_3510_145	1988	1	3	3	1	1	NA	NA	NA	NA	NA	NA	NA	NA	NA	0	0	0	0	0	0	3	0	0	0	0
huge_phage_3510_147	726	1	3	3	1	1	NA	NA	NA	NA	NA	NA	NA	NA	NA	0	0	0	0	0	0	3	0	0	0	0
huge_phage_3510_15	214	1	3	3	1	1	HNH_nuclease_domain-containing_protein	NA	NA	NA	NA	NA	NA	NA	NA	0	0	0	0	0	0	3	0	0	0	0
huge_phage_3510_152	420	1	3	3	1	1	Uncharacterized_protein	NA	NA	NA	NA	NA	NA	NA	NA	0	0	0	0	0	0	3	0	0	0	0
huge_phage_3510_153	324	1	3	3	1	1	NA	NA	NA	NA	NA	NA	NA	NA	NA	0	0	0	0	0	0	3	0	0	0	0
huge_phage_3510_157	268	1	3	3	1	1	NA	NA	NA	NA	NA	NA	NA	NA	NA	0	0	0	0	0	0	3	0	0	0	0
huge_phage_3510_159	385	1	3	3	1	1	Uncharacterized_protein	Uncharacterized protein	NA	NA	NA	NA	NA	NA	NA	0	0	0	0	0	0	3	0	0	0	0
huge_phage_3510_161	169	1	3	3	1	1	HTH_cro/C1-type_domain-containing_protein	Uncharacterized protein	NA	NA	NA	NA	NA	NA	NA	0	0	0	0	0	0	3	0	0	0	0
huge_phage_3510_165	147	1	4	4	1	1	Zinc_ribbon_domain-containing_protein	NA	NA	NA	NA	NA	NA	NA	NA	0	0	0	0	0	0	4	0	0	0	0
huge_phage_3510_169	76	1	4	4	1	1	NA	NA	NA	NA	NA	NA	NA	NA	NA	0	0	0	0	0	0	4	0	0	0	0
huge_phage_3510_174	296	2	7	7	2	1	Uncharacterized_protein	Gp165	NA	NA	NA	NA	NA	NA	NA	0	3	0	0	0	0	4	0	0	0	0
huge_phage_3510_175	120	1	4	4	1	1	NA	NA	NA	NA	NA	NA	NA	NA	NA	0	0	0	0	0	0	4	0	0	0	0
huge_phage_3510_186	139	1	4	4	1	1	NA	NA	NA	NA	NA	NA	NA	NA	NA	0	0	0	0	0	0	4	0	0	0	0
huge_phage_3510_187	261	1	4	4	1	1	NA	NA	NA	NA	NA	NA	NA	NA	NA	0	0	0	0	0	0	4	0	0	0	0
huge_phage_3510_193	90	1	4	4	1	1	Uncharacterized_protein	NA	NA	NA	NA	NA	NA	NA	NA	0	0	0	0	0	0	4	0	0	0	0
huge_phage_3510_197	54	1	4	4	1	1	NA	NA	NA	NA	NA	NA	NA	NA	NA	0	0	0	0	0	0	4	0	0	0	0
huge_phage_3510_20	106	1	3	3	1	1	RNA-binding_protein	NA	NA	NA	NA	NA	NA	NA	NA	0	0	0	0	0	0	3	0	0	0	0
huge_phage_3510_201	493	3	11	11	5	1	Uncharacterized_protein_(Fragment)	Uncharacterized protein	NA	NA	NA	NA	NA	NA	NA	0	3	0	0	0	0	8	0	0	0	0
huge_phage_3510_202	82	1	4	4	1	1	NA	NA	NA	NA	NA	NA	NA	NA	NA	0	0	0	0	0	0	4	0	0	0	0
huge_phage_3510_203	241	1	4	4	1	1	NA	NA	NA	NA	NA	NA	NA	NA	NA	0	0	0	0	0	0	4	0	0	0	0
huge_phage_3510_204	135	1	4	4	1	1	Uncharacterized_protein	NA	NA	NA	NA	NA	NA	NA	NA	0	0	0	0	0	0	4	0	0	0	0
huge_phage_3510_205	996	1	4	4	1	1	NA	NA	NA	NA	NA	NA	NA	NA	NA	0	0	0	0	0	0	4	0	0	0	0
huge_phage_3510_207	153	1	4	4	1	1	NA	NA	NA	NA	NA	NA	NA	NA	NA	0	0	0	0	0	0	4	0	0	0	0
huge_phage_3510_210	217	1	4	4	1	1	Exportin-1/Importin-beta-like_domain-containing_protein	NA	NA	NA	NA	NA	NA	NA	NA	0	0	0	0	0	0	4	0	0	0	0
huge_phage_3510_212	661	1	4	4	1	1	NA	NA	NA	NA	NA	NA	NA	NA	NA	0	0	0	0	0	0	4	0	0	0	0
huge_phage_3510_23	74	1	3	3	1	1	NA	NA	NA	NA	NA	NA	NA	NA	NA	0	0	0	0	0	0	3	0	0	0	0
huge_phage_3510_27	262	1	3	3	1	1	Peptidoglycan-binding_protein	Putative lysin A protein	NA	NA	NA	NA	NA	NA	NA	0	0	0	0	0	0	3	0	0	0	0
huge_phage_3510_31	364	1	3	3	1	1	Uncharacterized_protein	NA	NA	NA	NA	NA	NA	NA	NA	0	0	0	0	0	0	3	0	0	0	0
huge_phage_3510_35	545	1	3	3	1	1	Glycosyl_transferase_family_51_domain-containing_protein	NA	NA	NA	NA	NA	NA	NA	NA	0	0	0	0	0	0	3	0	0	0	0
huge_phage_3510_36	191	1	3	3	1	1	Restriction_endonuclease	NA	NA	NA	NA	NA	NA	HIGH RESOLUTION STRUCTURE OF THE PVUII ENDONCULEASE/COGNATE DNA COMPLEX AT PH 4.6	PDDEXK;Endonuc-PvuII;Restriction_endonuclease_PvuII	0	0	0	0	0	0	3	0	0	0	0
huge_phage_3510_39	134	1	3	3	1	1	NA	NA	NA	NA	NA	NA	NA	NA	NA	0	0	0	0	0	0	3	0	0	0	0
huge_phage_3510_41	138	3	9	9	4	1	NA	NA	NA	NA	NA	NA	NA	NA	NA	0	2	0	0	0	0	4	0	3	0	0
huge_phage_3510_42	187	1	3	3	1	1	NA	NA	NA	NA	NA	NA	NA	NA	NA	0	0	0	0	0	0	3	0	0	0	0
huge_phage_3510_44	143	6	22	22	6	1	Uncharacterized_protein	Uncharacterized protein	NA	NA	NA	NA	NA	NA	-;DUF3268;zinc-finger-containing_domain	0	3	8	2	3	0	3	0	3	0	0
huge_phage_3510_50	339	21	141	140	51	1	Uncharacterized_protein	DUF932 domain-containing protein	NA	NA	NA	NA	phage/plasmid-like protein TIGR03299	NA	-;DUF932;Domain_of_unknown_function_(DUF932)	80	37	14	0	0	0	4	2	3	0	0	Broad_distributed	Unknown	unknown
huge_phage_3510_51	159	1	3	3	1	1	NA	NA	NA	NA	NA	NA	NA	NA	NA	0	0	0	0	0	0	3	0	0	0	0
huge_phage_3510_52	110	1	3	3	1	1	Uncharacterized_protein	NA	NA	NA	NA	NA	NA	NA	NA	0	0	0	0	0	0	3	0	0	0	0
huge_phage_3510_58	166	2	6	6	2	1	Cupin_2_conserved_barrel_domain-containing_protein	AraC-type arabinose-binding/dimerisation domain-containing protein	Mannose-6-phosphate isomerase	Pyrimidine/purine nucleoside phosphorylase YaiE/PpnP, UPF0345/DUF1255 family	putative type I cysteine dioxygenase	Pyrimidine/purine nucleoside phosphorylase [ppnP]	nif11 domain/cupin domain protein	Crystal Structure of FeII HppE in Complex with Substrate Form 2	Cupin;Ppnp;Pyrimidine/purine_nucleoside_phosphorylase	0	0	3	0	0	0	3	0	0	0	0
huge_phage_3510_59	146	1	3	3	1	1	Uncharacterized_protein	STAS/SEC14 domain-containing protein	NA	NA	NA	NA	NA	NA	NA	0	0	0	0	0	0	3	0	0	0	0
huge_phage_3510_61	117	1	3	3	1	1	NA	NA	NA	NA	NA	NA	NA	NA	NA	0	0	0	0	0	0	3	0	0	0	0
huge_phage_3510_63	49	1	3	3	1	1	NA	NA	NA	NA	NA	NA	NA	NA	NA	0	0	0	0	0	0	3	0	0	0	0
huge_phage_3510_68	376	1	3	3	1	1	Uncharacterized_protein_(Fragment)	Uncharacterized protein	RING-type domain-containing protein	NA	NA	NA	NA	NA	NA	0	0	0	0	0	0	3	0	0	0	0
huge_phage_3510_69	131	1	3	3	1	1	Uncharacterized_protein	NA	NA	NA	NA	NA	NA	NA	NA	0	0	0	0	0	0	3	0	0	0	0
huge_phage_3510_7	74	1	3	3	1	1	NA	NA	NA	NA	NA	NA	NA	NA	NA	0	0	0	0	0	0	3	0	0	0	0
huge_phage_3510_71	29	1	3	3	1	1	NA	NA	NA	NA	NA	NA	NA	NA	NA	0	0	0	0	0	0	3	0	0	0	0
huge_phage_3510_72	705	1	3	3	1	1	Uncharacterized_protein	NA	NA	NA	NA	NA	NA	NA	NA	0	0	0	0	0	0	3	0	0	0	0
huge_phage_3510_74	261	1	3	3	1	1	Ku_domain-containing_protein_(Fragment)	Ku protein	Non-homologous end joining protein Ku	Non-homologous end joining protein Ku, dsDNA break repair	NA	Non-homologous end joining protein Ku [ku]	Ku protein	Ku70/80 binds to the Ku-binding motif of PAXX	SPOC;Ku;Ku70/Ku80_beta-barrel_domain	0	0	0	0	0	0	3	0	0	0	0
huge_phage_3510_75	178	1	3	3	1	1	NA	NA	NA	NA	NA	NA	NA	NA	NA	0	0	0	0	0	0	3	0	0	0	0
huge_phage_3510_76	72	1	3	3	1	1	NA	NA	NA	NA	NA	NA	NA	NA	NA	0	0	0	0	0	0	3	0	0	0	0
huge_phage_3510_78	83	1	3	3	1	1	NA	NA	NA	NA	NA	NA	NA	NA	NA	0	0	0	0	0	0	3	0	0	0	0
huge_phage_3510_8	118	1	3	3	1	1	NA	NA	NA	NA	NA	NA	NA	NA	NA	0	0	0	0	0	0	3	0	0	0	0
huge_phage_3510_81	231	1	3	3	1	1	NA	NA	NA	NA	NA	NA	NA	NA	NA	0	0	0	0	0	0	3	0	0	0	0
huge_phage_3510_82	93	3	9	9	3	1	NA	NA	NA	NA	NA	NA	NA	NA	NA	0	3	0	0	0	0	3	0	3	0	0
huge_phage_3510_88	114	2	6	6	2	1	Uncharacterized_protein	NA	NA	NA	NA	NA	NA	NA	NA	0	0	0	0	0	0	3	0	3	0	0
huge_phage_3510_9	734	1	3	3	1	1	P-loop_containing_nucleoside_triphosphate_hydrolase_protein	SSL2 DNA or RNA helicases of superfamily II	DEAD/DEAH box helicase	RecG-like helicase	helicase	NA	DNA phosphorothioation system restriction enzyme	Crystal structure of RadD/ATP analogue complex	NA	0	0	0	0	0	0	3	0	0	0	0
huge_phage_3510_90	147	1	3	3	1	1	Uncharacterized_protein	NA	NA	NA	NA	NA	NA	NA	NA	0	0	0	0	0	0	3	0	0	0	0
huge_phage_3510_95	230	2	11	11	2	1	NA	NA	NA	NA	NA	NA	NA	NA	NA	0	0	3	5	0	0	3	0	0	0	0
huge_phage_3510_97	97	1	3	3	1	1	NA	NA	NA	NA	NA	NA	NA	NA	NA	0	0	0	0	0	0	3	0	0	0	0
huge_phage_3511_128	145	1	9	9	1	1	NA	NA	NA	NA	NA	NA	NA	NA	NA	9	0	0	0	0	0	0	0	0	0	0
huge_phage_3511_72	184	1	9	9	1	1	NA	NA	NA	NA	NA	NA	NA	NA	NA	9	0	0	0	0	0	0	0	0	0	0
huge_phage_3512_168	209	1	4	4	2	1	Uncharacterized_protein_(Fragment)	Uncharacterized protein	NA	NA	NA	NA	NA	NA	NA	0	4	0	0	0	0	0	0	0	0	0
huge_phage_3512_198	57	1	4	4	2	1	NA	NA	NA	NA	NA	NA	NA	NA	NA	0	4	0	0	0	0	0	0	0	0	0
huge_phage_3512_211	62	1	4	4	2	1	NA	NA	NA	NA	NA	NA	NA	NA	NA	0	4	0	0	0	0	0	0	0	0	0
huge_phage_3512_234	81	1	3	3	2	1	NA	NA	NA	NA	NA	NA	NA	NA	NA	0	3	0	0	0	0	0	0	0	0	0
huge_phage_3512_244	67	1	5	5	3	1	NA	NA	NA	NA	NA	NA	NA	NA	NA	0	5	0	0	0	0	0	0	0	0	0
huge_phage_3512_245	136	3	11	11	5	1	Uncharacterized_protein	Uncharacterized protein	NA	NA	NA	NA	NA	NA	NA	0	4	0	0	0	0	3	0	0	4	0
huge_phage_3512_258	169	1	4	4	2	1	PRTRC_system_protein_E	Uncharacterized protein	NA	NA	NA	NA	NA	NA	NA	0	4	0	0	0	0	0	0	0	0	0
huge_phage_3512_262	51	1	4	4	2	1	NA	NA	NA	NA	NA	NA	NA	NA	NA	0	4	0	0	0	0	0	0	0	0	0
huge_phage_3512_27	66	1	5	5	3	1	NA	NA	NA	NA	NA	NA	NA	NA	NA	0	5	0	0	0	0	0	0	0	0	0
huge_phage_3512_54	56	1	4	4	2	1	NA	NA	NA	NA	NA	NA	NA	NA	NA	0	4	0	0	0	0	0	0	0	0	0
huge_phage_3512_90	79	1	4	4	2	1	NA	NA	NA	NA	NA	NA	NA	NA	NA	0	4	0	0	0	0	0	0	0	0	0
huge_phage_3512_91	268	1	4	4	2	1	HNH_endonuclease	Homing endonuclease	NA	NA	NA	NA	NA	NA	NA	0	4	0	0	0	0	0	0	0	0	0
huge_phage_3516_325	398	1	3	3	1	1	NA	NA	NA	NA	NA	NA	NA	NA	NA	3	0	0	0	0	0	0	0	0	0	0
huge_phage_3518_105	721	1	4	4	1	1	NA	Uncharacterized protein	NA	NA	NA	NA	NA	NA	NA	4	0	0	0	0	0	0	0	0	0	0
huge_phage_3518_112	82	1	4	4	1	1	NA	NA	NA	NA	NA	NA	NA	NA	NA	4	0	0	0	0	0	0	0	0	0	0
huge_phage_3518_119	383	1	4	4	1	1	Toprim_domain-containing_protein	DNA primase/helicase	NA	NA	NA	NA	NA	NA	NA	4	0	0	0	0	0	0	0	0	0	0
huge_phage_3518_121	124	1	4	4	1	1	Uncharacterized_protein	NA	NA	NA	NA	NA	NA	NA	NA	4	0	0	0	0	0	0	0	0	0	0
huge_phage_3518_125	637	18	120	120	28	1	Uncharacterized_protein_(Fragment)	Baseplate wedge protein	Mu-like prophage FluMu protein gp47	Uncharacterized phage protein gp47/JayE	NA	Baseplate wedge protein gp6	NA	In vitro assembled star-shaped hubless T4 baseplate	NA	62	39	5	3	0	0	3	0	5	1	2	Broad_distributed	Core viral gene	Viral structural proteins
huge_phage_3518_134	547	1	4	4	1	1	NA	NA	NA	NA	NA	NA	NA	NA	NA	4	0	0	0	0	0	0	0	0	0	0
huge_phage_3518_135	696	1	4	4	1	1	NA	NA	NA	NA	NA	NA	NA	NA	NA	4	0	0	0	0	0	0	0	0	0	0
huge_phage_3518_14	169	1	4	4	1	1	Uncharacterized_protein	NA	NA	NA	NA	NA	NA	NA	NA	4	0	0	0	0	0	0	0	0	0	0
huge_phage_3518_140	214	1	4	4	1	1	Thymidylate_kinase	dTMP kinase (EC 2.7.4.9)	Thymidylate kinase (EC 2.7.4.9) (dTMP kinase)	Thymidylate kinase	thymidylate kinase	Thymidylate kinase [tmk]	dTMP kinase	Crystal structure of thymidylate kinase from Staphylococcus aureus bound to inhibitor.	P-loop_NTPase;Thymidylate_kin;Thymidylate_kinase	4	0	0	0	0	0	0	0	0	0	0
huge_phage_3518_147	289	1	4	4	1	1	NA	NA	NA	NA	NA	NA	NA	NA	NA	4	0	0	0	0	0	0	0	0	0	0
huge_phage_3518_151	165	1	4	4	1	1	Uncharacterized_protein	NA	NA	NA	NA	NA	NA	NA	NA	4	0	0	0	0	0	0	0	0	0	0
huge_phage_3518_152	567	1	4	4	1	1	NA	Gp14	NA	NA	NA	NA	NA	NA	NA	4	0	0	0	0	0	0	0	0	0	0
huge_phage_3518_155	536	1	4	4	1	1	DUF559_domain-containing_protein	Hef-like homing endonuclease	NA	NA	NA	NA	NA	NA	NA	4	0	0	0	0	0	0	0	0	0	0
huge_phage_3518_162	86	1	4	4	1	1	NA	NA	NA	NA	NA	NA	NA	NA	NA	4	0	0	0	0	0	0	0	0	0	0
huge_phage_3518_165	79	1	4	4	1	1	NA	NA	NA	NA	NA	NA	NA	NA	NA	4	0	0	0	0	0	0	0	0	0	0
huge_phage_3518_169	75	3	12	12	4	1	DUF3310_domain-containing_protein	NA	NA	NA	NA	NA	NA	NA	NA	12	0	0	0	0	0	0	0	0	0	0
huge_phage_3518_184	64	1	4	4	1	1	NA	NA	NA	NA	NA	NA	NA	NA	NA	4	0	0	0	0	0	0	0	0	0	0
huge_phage_3518_186	90	1	4	4	1	1	NA	NA	NA	NA	NA	NA	NA	NA	NA	4	0	0	0	0	0	0	0	0	0	0
huge_phage_3518_190	37	1	4	4	1	1	NA	NA	NA	NA	NA	NA	NA	NA	NA	4	0	0	0	0	0	0	0	0	0	0
huge_phage_3518_191	485	20	116	116	35	1	Adenylosuccinate_synthetase	Adenylosuccinate synthetase	Adenylosuccinate synthetase (AMPSase) (AdSS) (EC 6.3.4.4) (IMP--aspartate ligase)	Adenylosuccinate synthase	2-aminooxy adenylosuccinate synthetase	Adenylosuccinate synthetase [purA]	adenylosuccinate synthase	Deoxyguanylosuccinate synthase (DgsS) quaternary structure with ATP	P-loop_NTPase;Adenylsucc_synt;Adenylosuccinate_synthetase	65	6	6	0	17	0	7	0	14	0	1	Broad_distributed	Core viral gene	Genetic information processing
huge_phage_3518_20	353	1	4	4	1	1	DUF7487_domain-containing_protein_(Fragment)	NA	NA	NA	NA	NA	NA	NA	NA	4	0	0	0	0	0	0	0	0	0	0
huge_phage_3518_202	47	1	4	4	1	1	NA	NA	NA	NA	NA	NA	NA	NA	NA	4	0	0	0	0	0	0	0	0	0	0
huge_phage_3518_212	169	1	4	4	1	1	Uncharacterized_protein	Uncharacterized protein	NA	NA	NA	NA	NA	NA	NA	4	0	0	0	0	0	0	0	0	0	0
huge_phage_3518_216	193	1	4	4	1	1	Uncharacterized_protein	Uncharacterized protein	NA	NA	NA	NA	NA	NA	NA	4	0	0	0	0	0	0	0	0	0	0
huge_phage_3518_219	56	1	4	4	1	1	NA	NA	NA	NA	NA	NA	NA	NA	NA	4	0	0	0	0	0	0	0	0	0	0
huge_phage_3518_220	90	1	4	4	1	1	NA	NA	NA	NA	NA	NA	NA	NA	NA	4	0	0	0	0	0	0	0	0	0	0
huge_phage_3518_224	208	2	7	7	3	1	Uncharacterized_protein	Thymidine kinase	NA	NA	NA	NA	NA	NA	NA	7	0	0	0	0	0	0	0	0	0	0
huge_phage_3518_232	76	1	4	4	1	1	NA	NA	NA	NA	NA	NA	NA	NA	NA	4	0	0	0	0	0	0	0	0	0	0
huge_phage_3518_234	220	1	4	4	1	1	Uncharacterized_protein	NA	NA	NA	NA	NA	NA	NA	NA	4	0	0	0	0	0	0	0	0	0	0
huge_phage_3518_256	48	1	3	3	1	1	NA	NA	NA	NA	NA	NA	NA	NA	NA	3	0	0	0	0	0	0	0	0	0	0
huge_phage_3518_28	387	1	4	4	1	1	NA	Single-stranded DNA-binding protein (Gp32) (Helix-destabilizing protein)	NA	NA	NA	Single-stranded DNA-binding protein [32]	NA	RB69 single-stranded DNA binding protein core domain	OB;gp32;gp32_DNA_binding_protein_like	4	0	0	0	0	0	0	0	0	0	0
huge_phage_3518_34	252	1	4	4	1	1	RNA_polymerase_sigma-70_region_2_domain-containing_protein	NA	NA	NA	NA	NA	NA	Structure of Mycobacterium tuberculosis extracytoplasmic function sigma factor SigK in complex with the cytosolic domain of its cognate anti-sigma factor RskA	NA	4	0	0	0	0	0	0	0	0	0	0
huge_phage_3518_42	263	1	4	4	1	1	Putative_metallopeptidase_domain-containing_protein_(Fragment)	Putative metallopeptidase domain-containing protein	NA	NA	NA	NA	NA	NA	NA	4	0	0	0	0	0	0	0	0	0	0
huge_phage_3518_47	676	1	4	4	1	1	NA	NA	NA	NA	NA	NA	NA	NA	NA	4	0	0	0	0	0	0	0	0	0	0
huge_phage_3518_59	650	1	4	4	1	1	T4_RNA_ligase_1-like_N-terminal_domain-containing_protein	Cytidyltransferase-like domain-containing protein	NA	NA	NA	NA	NA	NA	NA	4	0	0	0	0	0	0	0	0	0	0
huge_phage_3518_60	219	1	4	4	1	1	NA	Terminase small subunit	NA	NA	NA	NA	NA	NA	NA	4	0	0	0	0	0	0	0	0	0	0
huge_phage_3518_63	247	1	4	4	1	1	NA	NA	NA	NA	NA	NA	NA	NA	NA	4	0	0	0	0	0	0	0	0	0	0
huge_phage_3518_64	326	1	4	4	1	1	NA	Uncharacterized protein	NA	NA	NA	NA	NA	NA	NA	4	0	0	0	0	0	0	0	0	0	0
huge_phage_3518_66	703	1	4	4	1	1	Terminase_large_subunit_gp17-like_C-terminal_domain-containing_protein	Large terminase protein	Phage terminase, large subunit, PBSX family	NA	NA	Terminase, large subunit	NA	NA	NA	4	0	0	0	0	0	0	0	0	0	0
huge_phage_3518_7	156	2	9	9	2	1	NA	NA	NA	NA	NA	NA	NA	NA	NA	9	0	0	0	0	0	0	0	0	0	0
huge_phage_3518_75	450	1	4	4	1	1	Putative_tail_sheath_stabilizer	Uncharacterized protein	NA	NA	NA	NA	NA	NA	Phage_tail_2;T4-gp15_tss;T4-like_virus_Myoviridae_tail_sheath_stabiliser	4	0	0	0	0	0	0	0	0	0	0
huge_phage_3518_77	137	1	4	4	1	1	Uncharacterized_protein	NA	NA	NA	NA	NA	NA	NA	NA	4	0	0	0	0	0	0	0	0	0	0
huge_phage_3518_82	248	1	4	4	1	1	Uncharacterized_protein	Uncharacterized protein	NA	NA	NA	NA	NA	NA	NA	4	0	0	0	0	0	0	0	0	0	0
huge_phage_3518_85	81	1	4	4	1	1	NA	NA	NA	NA	NA	NA	NA	NA	NA	4	0	0	0	0	0	0	0	0	0	0
huge_phage_3518_86	106	1	4	4	1	1	NA	NA	NA	NA	NA	NA	NA	NA	NA	4	0	0	0	0	0	0	0	0	0	0
huge_phage_3518_93	501	1	4	4	1	1	Uncharacterized_protein	NA	NA	NA	NA	NA	NA	NA	NA	4	0	0	0	0	0	0	0	0	0	0
huge_phage_3518_96	58	1	4	4	1	1	NA	NA	NA	NA	NA	NA	NA	NA	NA	4	0	0	0	0	0	0	0	0	0	0
huge_phage_3518_97	296	5	32	32	6	1	Glycosyltransferase_family_2_protein_(Fragment)	Glycosyl transferase, family 17	Beta-1,4-N-acetylglucosaminyltransferase family protein (Glycosyltransferase) (Putative N-acetylglucosaminyltransferase)	NA	hypothetical protein OLNG_00227	NA	TIGR00180 family glycosyltransferase	SunS glycosin S-glycosyltransferase	-;Glyco_transf_17;Glycosyltransferase_family_17	9	12	0	0	0	3	7	1	0	0	0
huge_phage_3518_98	324	1	4	4	1	1	Uncharacterized_protein	Glycosyltransferase	Hexosyltransferase (EC 2.4.1.-)	NA	NA	Undecaprenyl-phosphate 4-deoxy-4-formamido-L-arabinose transferase [arnC]	family 6 glucosyltransferase	Molecular structure of a metal-independent bacterial glycosyltransferase that catalyzes the synthesis of histo-blood group A antigen	GT-A;Glyco_transf_24;Glucosyltransferase_24	4	0	0	0	0	0	0	0	0	0	0
huge_phage_3519_211	88	1	4	4	1	1	NA	NA	NA	NA	NA	NA	NA	NA	NA	0	4	0	0	0	0	0	0	0	0	0
huge_phage_352_108	264	1	6	6	1	1	GNAT_family_N-acetyltransferase	Uncharacterized protein	Acetyltransf_18 domain-containing protein	NA	NA	dTDP-fucosamine acetyltransferase [wecD]	dTDP-4-amino-4,6-dideoxy-D-galactose acyltransferase	X-ray structure of a glucosamine N-Acetyltransferase from Clostridium acetobutylicum	NA	0	1	0	0	0	0	1	0	0	0	4
huge_phage_352_109	253	1	6	6	1	1	Uncharacterized_protein	Putative GCN5-related N-acetyltransferase	NA	NA	NA	NA	NA	NA	NA	0	1	0	0	0	0	1	0	0	0	4
huge_phage_352_111	166	1	6	6	1	1	Uncharacterized_protein	Uncharacterized protein	NA	NA	NA	NA	NA	NA	NA	0	1	0	0	0	0	1	0	0	0	4
huge_phage_352_114	194	1	5	5	1	1	Uncharacterized_protein	NA	NA	NA	NA	NA	NA	NA	NA	0	0	0	0	0	0	1	0	0	0	4
huge_phage_352_119	188	1	6	6	1	1	NA	Uncharacterized protein	NA	NA	NA	NA	NA	NA	NA	0	1	0	0	0	0	1	0	0	0	4
huge_phage_352_125	58	1	6	6	1	1	NA	Uncharacterized protein	NA	NA	NA	NA	NA	NA	NA	0	1	0	0	0	0	1	0	0	0	4
huge_phage_352_130	91	1	5	5	1	1	NA	NA	NA	NA	NA	NA	NA	NA	NA	0	0	0	0	0	0	1	0	0	0	4
huge_phage_352_143	279	2	23	23	2	1	Uncharacterized_protein	Putative virion structural protein	NA	NA	NA	NA	NA	NA	NA	4	1	0	0	0	0	2	0	3	5	8
huge_phage_352_156	176	12	66	47	7	1	Uncharacterized_protein	Virion structural protein	NA	NA	NA	NA	NA	NA	NA	16	2	0	0	0	0	2	8	1	5	13
huge_phage_352_159	38	1	6	6	1	1	NA	NA	NA	NA	NA	NA	NA	NA	NA	0	1	0	0	0	0	1	0	0	0	4
huge_phage_352_161	218	1	6	6	1	1	DUF4376_domain-containing_protein	Uncharacterized protein	NA	NA	NA	NA	NA	NA	NA	0	1	0	0	0	0	1	0	0	0	4
huge_phage_352_180	190	1	6	6	1	1	Uncharacterized_protein	Uncharacterized protein	NA	NA	NA	NA	NA	NA	NA	0	1	0	0	0	0	1	0	0	0	4
huge_phage_352_187	837	1	6	6	1	1	Rad50/SbcC-type_AAA_domain-containing_protein	Putative SbcC-like nuclease	NA	NA	NA	NA	NA	NA	NA	0	1	0	0	0	0	1	0	0	0	4
huge_phage_352_188	57	1	6	6	1	1	NA	NA	NA	NA	NA	NA	NA	NA	NA	0	1	0	0	0	0	1	0	0	0	4
huge_phage_352_189	35	1	6	6	1	1	NA	NA	NA	NA	NA	NA	NA	NA	NA	0	1	0	0	0	0	1	0	0	0	4
huge_phage_352_194	170	7	40	40	8	1	Haem-binding_uptake_Tiki_superfamily_ChaN_domain-containing_protein	Uncharacterized protein	NA	Putative heme-binding protein PhuW	NA	NA	NA	NA	NA	13	1	0	0	3	0	3	5	5	1	9
huge_phage_352_2	111	4	14	14	4	1	NA	Uncharacterized protein	NA	NA	NA	NA	NA	NA	NA	8	1	0	0	0	0	1	0	0	0	4
huge_phage_352_203	293	1	6	6	1	1	Uncharacterized_protein	Uncharacterized protein	NA	NA	NA	NA	NA	NA	NA	0	1	0	0	0	0	1	0	0	0	4
huge_phage_352_214	138	1	6	6	1	1	NA	Uncharacterized protein	NA	NA	NA	NA	NA	NA	NA	0	1	0	0	0	0	1	0	0	0	4
huge_phage_352_231	294	1	3	3	1	1	MazG-like_family_protein	Uncharacterized protein	NA	NA	nucleotide pyrophosphohydrolase	NA	NA	NA	NA	0	0	0	0	0	0	1	0	0	0	2
huge_phage_352_252	63	1	5	5	1	1	NA	Uncharacterized protein	NA	NA	NA	NA	NA	NA	NA	0	1	0	0	0	0	1	0	0	0	3
huge_phage_352_47	284	1	6	6	1	1	Cytoplasmic_protein	Virion structural protein	NA	NA	NA	NA	NA	NA	NA	0	1	0	0	0	0	1	0	0	0	4
huge_phage_352_53	585	1	6	6	1	1	Uncharacterized_protein	NA	NA	NA	NA	NA	NA	NA	NA	0	1	0	0	0	0	1	0	0	0	4
huge_phage_352_71	59	1	4	4	1	1	NA	NA	NA	NA	NA	NA	NA	NA	NA	0	0	0	0	0	0	1	0	0	0	3
huge_phage_352_82	522	1	6	6	1	1	NA	Major capsid protein	NA	NA	NA	NA	NA	NA	NA	0	1	0	0	0	0	1	0	0	0	4
huge_phage_352_93	161	1	6	6	1	1	NA	Uncharacterized protein	NA	NA	NA	NA	NA	NA	NA	0	1	0	0	0	0	1	0	0	0	4
huge_phage_3523_175	85	1	4	4	3	1	Uncharacterized_protein	Uncharacterized protein	NA	NA	NA	NA	NA	NA	NA	0	4	0	0	0	0	0	0	0	0	0
huge_phage_3524_11	154	1	4	4	3	1	NA	NA	NA	NA	NA	NA	NA	NA	NA	4	0	0	0	0	0	0	0	0	0	0
huge_phage_3524_127	447	1	4	4	3	1	NA	NA	NA	NA	NA	NA	NA	NA	NA	4	0	0	0	0	0	0	0	0	0	0
huge_phage_3524_169	362	1	3	3	3	1	Calcium-binding_protein	GmrSD restriction endonucleases C-terminal domain-containing protein	GmrSD restriction endonucleases C-terminal domain-containing protein	NA	NA	NA	NA	NA	NA	3	0	0	0	0	0	0	0	0	0	0
huge_phage_3524_19	597	1	10	10	5	1	NA	NA	NA	NA	NA	NA	NA	NA	NA	10	0	0	0	0	0	0	0	0	0	0
huge_phage_3524_36	262	1	10	10	5	1	NA	Uncharacterized protein	NA	NA	NA	NA	NA	NA	NA	10	0	0	0	0	0	0	0	0	0	0
huge_phage_3524_69	722	3	20	20	10	1	DNA_topoisomerase_(ATP-hydrolyzing)_(Fragment)	DNA topoisomerase (ATP-hydrolyzing) (EC 5.6.2.2)	merged	DNA gyrase/topoisomerase IV, subunit B	DNA topoisomerase II	DNA topoisomerase 4 subunit B [parE]	DNA topoisomerase IV subunit B	CRYSTAL STRUCTURE OF THE ATPASE REGION OF Mycobacterium tuberculosis GyrB WITH AMPPNP	NA	20	0	0	0	0	0	0	0	0	0	0
huge_phage_3524_77	61	1	6	6	2	1	NA	NA	NA	NA	NA	NA	NA	NA	NA	6	0	0	0	0	0	0	0	0	0	0
huge_phage_3528_317	31	1	6	6	5	1	NA	NA	NA	NA	NA	NA	NA	NA	NA	0	6	0	0	0	0	0	0	0	0	0
huge_phage_353_240	208	1	5	5	3	1	NA	Uncharacterized protein	NA	NA	NA	NA	NA	NA	NA	0	0	0	0	0	0	3	0	1	0	1
huge_phage_3533_291	428	7	36	33	9	1	DUF112_domain-containing_protein	NA	Tricarboxylic transport protein	TctA family transporter	NA	NA	NA	NA	-;TctA;Tripartite_tricarboxylate_transporter_TctA_family	0	13	17	3	0	0	0	0	0	0	0
huge_phage_3534_10	274	1	6	6	1	1	DNA_polymerase_III_delta_N-terminal_domain-containing_protein	FirrV-1-A26	Uncharacterized protein HI_1225.1	Cdc6-related protein, AAA superfamily ATPase	replication factor C large subunit	Replication factor C large subunit [rfcL]	DnaA regulatory inactivator Hda	Replication Factor C domains 1 and 2	P-loop_NTPase;Bac_DnaA;Bacterial_DnaA_ATPAse_domain	6	0	0	0	0	0	0	0	0	0	0
huge_phage_3534_100	202	3	15	15	5	1	Ribose-phosphate_pyrophosphokinase	PrsA Phosphoribosylpyrophosphate synthetase	ribose-phosphate diphosphokinase (EC 2.7.6.1)	Phosphoribosylpyrophosphate synthetase	NA	Putative ribose-phosphate pyrophosphokinase [prs]	ribose-phosphate pyrophosphokinase	Crystal Structure of Ribose-phosphate Pyrophosphokinase from Legionella pneumophila with bound AMP	PRTase-like;Pribosyl_synth;Phosphoribosyl_synthetase-associated_domain	13	0	0	0	0	0	0	0	0	0	2
huge_phage_3534_111	81	1	4	4	3	1	NA	Uncharacterized protein	NA	NA	NA	NA	NA	NA	NA	4	0	0	0	0	0	0	0	0	0	0
huge_phage_3534_114	102	1	3	3	1	1	DUF551_domain-containing_protein	Uncharacterized protein	NA	NA	NA	NA	NA	NA	NA	3	0	0	0	0	0	0	0	0	0	0
huge_phage_3534_119	76	1	6	6	2	1	NA	Uncharacterized protein	NA	NA	NA	NA	NA	NA	NA	6	0	0	0	0	0	0	0	0	0	0
huge_phage_3534_125	57	1	5	5	3	1	NA	NA	NA	NA	NA	NA	NA	NA	NA	4	0	0	0	0	0	0	0	0	0	1
huge_phage_3534_136	138	1	6	6	3	1	NA	Uncharacterized protein	NA	NA	NA	NA	NA	NA	NA	6	0	0	0	0	0	0	0	0	0	0
huge_phage_3534_137	87	1	10	10	4	1	NA	NA	NA	NA	NA	NA	NA	NA	NA	10	0	0	0	0	0	0	0	0	0	0
huge_phage_3534_14	284	1	6	6	1	1	NA	Uncharacterized protein	NA	NA	NA	NA	NA	NA	NA	6	0	0	0	0	0	0	0	0	0	0
huge_phage_3534_144	123	2	9	9	2	1	Uncharacterized_protein	NA	NA	NA	NA	NA	NA	NA	NA	9	0	0	0	0	0	0	0	0	0	0
huge_phage_3534_149	99	1	3	3	2	1	NA	NA	NA	NA	NA	NA	NA	NA	NA	3	0	0	0	0	0	0	0	0	0	0
huge_phage_3534_15	108	4	20	20	5	1	Uncharacterized_protein	NA	NA	NA	NA	NA	NA	NA	NA	20	0	0	0	0	0	0	0	0	0	0
huge_phage_3534_152	53	2	9	9	4	1	NA	NA	NA	NA	NA	NA	NA	NA	NA	8	0	0	0	0	0	0	0	0	0	1
huge_phage_3534_157	143	1	8	8	4	1	NA	NA	NA	NA	NA	NA	NA	NA	NA	7	0	0	0	0	0	0	0	0	0	1
huge_phage_3534_159	129	1	4	4	1	1	NA	NA	NA	NA	NA	NA	NA	NA	NA	4	0	0	0	0	0	0	0	0	0	0
huge_phage_3534_160	80	1	5	5	2	1	NA	NA	NA	NA	NA	NA	NA	NA	NA	5	0	0	0	0	0	0	0	0	0	0
huge_phage_3534_162	231	1	4	4	1	1	Uncharacterized_protein	NA	NA	NA	NA	NA	NA	NA	NA	4	0	0	0	0	0	0	0	0	0	0
huge_phage_3534_165	124	1	6	6	3	1	NA	NA	NA	NA	NA	NA	NA	NA	NA	6	0	0	0	0	0	0	0	0	0	0
huge_phage_3534_170	65	1	3	3	2	1	NA	NA	NA	NA	NA	NA	NA	NA	NA	3	0	0	0	0	0	0	0	0	0	0
huge_phage_3534_171	54	1	10	10	4	1	NA	NA	NA	NA	NA	NA	NA	NA	NA	10	0	0	0	0	0	0	0	0	0	0
huge_phage_3534_173	65	1	4	4	1	1	NA	NA	NA	NA	NA	NA	NA	NA	NA	4	0	0	0	0	0	0	0	0	0	0
huge_phage_3534_178	352	1	5	5	1	1	Uncharacterized_protein_(Fragment)	Uncharacterized protein	NA	NA	NA	NA	NA	NA	NA	5	0	0	0	0	0	0	0	0	0	0
huge_phage_3534_184	127	2	9	9	3	1	Uncharacterized_protein	Uncharacterized protein	NA	NA	NA	NA	NA	NA	NA	9	0	0	0	0	0	0	0	0	0	0
huge_phage_3534_189	71	2	7	7	3	1	Uncharacterized_protein	Uncharacterized protein	NA	NA	NA	NA	NA	NA	NA	7	0	0	0	0	0	0	0	0	0	0
huge_phage_3534_19	70	1	6	6	1	1	NA	NA	NA	NA	NA	NA	NA	NA	NA	6	0	0	0	0	0	0	0	0	0	0
huge_phage_3534_191	153	12	82	70	30	1	DUF1642_domain-containing_protein	NA	NA	NA	NA	NA	NA	NA	NA	69	0	0	0	0	0	0	0	0	0	1	Animal_digestive_system_enriched	Unknown	unknown
huge_phage_3534_206	45	2	8	8	2	1	NA	NA	NA	NA	NA	NA	NA	NA	NA	8	0	0	0	0	0	0	0	0	0	0
huge_phage_3534_208	355	1	3	3	1	1	Bacterial_repeat_domain-containing_protein_(Fragment)	NA	NA	NA	NA	NA	NA	NA	NA	3	0	0	0	0	0	0	0	0	0	0
huge_phage_3534_211	243	3	12	12	4	1	Chromosome_partition_protein_Smc	Uncharacterized protein	NA	NA	NA	NA	NA	NA	NA	11	0	0	0	0	0	0	0	0	0	1
huge_phage_3534_215	46	1	6	6	1	1	NA	NA	NA	NA	NA	NA	NA	NA	NA	6	0	0	0	0	0	0	0	0	0	0
huge_phage_3534_216	200	1	5	5	1	1	NA	NA	NA	NA	NA	NA	NA	NA	NA	5	0	0	0	0	0	0	0	0	0	0
huge_phage_3534_224	250	1	6	6	1	1	Leucine-rich_repeat_domain-containing_protein_(Fragment)	NA	NA	NA	NA	NA	NA	NA	NA	6	0	0	0	0	0	0	0	0	0	0
huge_phage_3534_226	515	1	6	6	1	1	NA	NA	NA	NA	NA	NA	NA	NA	NA	6	0	0	0	0	0	0	0	0	0	0
huge_phage_3534_228	427	1	6	6	1	1	ATPase_AAA-type_core_domain-containing_protein_(Fragment)	Chaperone/ATP-dependent lon protease	Uncharacterized protein SAOUHSC_01413	NA	NA	NA	cobaltochelatase subunit CobS	Crystal structure of AfCbbQ2	NA	6	0	0	0	0	0	0	0	0	0	0
huge_phage_3534_234	95	1	6	6	1	1	NA	NA	NA	NA	NA	NA	NA	NA	NA	6	0	0	0	0	0	0	0	0	0	0
huge_phage_3534_245	139	1	6	6	1	1	Uncharacterized_protein	NA	NA	NA	NA	NA	NA	NA	NA	6	0	0	0	0	0	0	0	0	0	0
huge_phage_3534_247	595	1	5	5	1	1	NA	NA	NA	NA	NA	NA	NA	NA	NA	5	0	0	0	0	0	0	0	0	0	0
huge_phage_3534_248	423	1	6	6	1	1	NA	NA	NA	NA	NA	NA	NA	NA	NA	6	0	0	0	0	0	0	0	0	0	0
huge_phage_3534_249	2209	1	6	6	1	1	NA	NA	NA	NA	NA	NA	NA	NA	NA	6	0	0	0	0	0	0	0	0	0	0
huge_phage_3534_25	115	1	6	6	1	1	Uncharacterized_protein	BLOC-1 interactor 1	NA	NA	NA	NA	NA	NA	NA	6	0	0	0	0	0	0	0	0	0	0
huge_phage_3534_250	225	3	17	17	3	1	DUF4376_domain-containing_protein	Uncharacterized protein	NA	NA	NA	NA	NA	NA	NA	17	0	0	0	0	0	0	0	0	0	0
huge_phage_3534_256	159	1	6	6	1	1	Uncharacterized_protein	NA	NA	NA	NA	NA	NA	NA	NA	6	0	0	0	0	0	0	0	0	0	0
huge_phage_3534_264	641	1	3	3	1	1	NA	NA	NA	NA	NA	NA	NA	NA	NA	3	0	0	0	0	0	0	0	0	0	0
huge_phage_3534_265	308	1	5	5	1	1	Uncharacterized_protein_(Fragment)	NA	NA	NA	NA	NA	NA	NA	NA	5	0	0	0	0	0	0	0	0	0	0
huge_phage_3534_266	323	1	5	5	1	1	NA	Putative homing endonuclease	NA	NA	NA	NA	NA	NA	NA	5	0	0	0	0	0	0	0	0	0	0
huge_phage_3534_270	549	1	6	6	1	1	NA	NA	NA	NA	NA	NA	NA	NA	NA	6	0	0	0	0	0	0	0	0	0	0
huge_phage_3534_271	79	1	4	4	1	1	NA	NA	NA	NA	NA	NA	NA	NA	NA	4	0	0	0	0	0	0	0	0	0	0
huge_phage_3534_272	245	1	4	4	1	1	GIY-YIG_domain-containing_protein_(Fragment)	Putative GIY-YIG family Seg-like homing endonuclease	NA	NA	NA	NA	NA	NA	NA	4	0	0	0	0	0	0	0	0	0	0
huge_phage_3534_276	662	1	3	3	1	1	NA	NA	NA	NA	NA	NA	NA	NA	NA	3	0	0	0	0	0	0	0	0	0	0
huge_phage_3534_277	98	1	3	3	1	1	NA	NA	NA	NA	NA	NA	NA	NA	NA	3	0	0	0	0	0	0	0	0	0	0
huge_phage_3534_280	290	1	4	4	1	1	NA	NA	NA	NA	NA	NA	NA	NA	NA	4	0	0	0	0	0	0	0	0	0	0
huge_phage_3534_282	388	1	5	5	1	1	NA	NA	NA	NA	NA	NA	NA	NA	NA	5	0	0	0	0	0	0	0	0	0	0
huge_phage_3534_29	239	1	6	6	1	1	NA	NA	NA	NA	NA	NA	NA	NA	NA	6	0	0	0	0	0	0	0	0	0	0
huge_phage_3534_293	401	2	6	6	1	1	Uncharacterized_protein	Uncharacterized protein	NA	NA	NA	NA	NA	NA	NA	6	0	0	0	0	0	0	0	0	0	0
huge_phage_3534_295	107	1	6	6	1	1	LysM_peptidoglycan-binding_domain-containing_protein	LysM domain-containing protein	NA	NA	NA	NA	NA	NA	NA	6	0	0	0	0	0	0	0	0	0	0
huge_phage_3534_305	184	1	6	6	1	1	Uncharacterized_protein	Uncharacterized protein	NA	NA	NA	NA	NA	NA	NA	6	0	0	0	0	0	0	0	0	0	0
huge_phage_3534_312	53	3	20	20	3	1	Resolvase,_N_terminal_domain_(Fragment)	NA	NA	NA	NA	NA	NA	NA	NA	20	0	0	0	0	0	0	0	0	0	0
huge_phage_3534_313	273	1	4	4	1	1	NA	NA	NA	NA	NA	NA	NA	NA	NA	4	0	0	0	0	0	0	0	0	0	0
huge_phage_3534_33	631	1	5	5	1	1	DNA_ligase_(NAD(+))_(Fragment)	DNA ligase (NAD(+)) (EC 6.5.1.2)	DNA ligase (EC 6.5.1.2) (Polydeoxyribonucleotide synthase [NAD(+)])	NAD-dependent DNA ligase	NAD-dependent DNA ligase	DNA ligase [ligA]	NAD-dependent DNA ligase LigA	DNA ligase A in complex with inhibitor	NA	5	0	0	0	0	0	0	0	0	0	0
huge_phage_3534_36	364	1	6	6	1	1	PD-(D/E)XK_endonuclease-like_domain-containing_protein	PD-(D/E)XK nuclease superfamily protein	PD-(D/E)XK endonuclease-like domain-containing protein	RecB family exonuclease	NA	NA	NA	Crystal structure of E. coli RecE exonuclease	PDDEXK;DUF3799;PDDEXK-like_domain_of_unknown_function_(DUF3799)	6	0	0	0	0	0	0	0	0	0	0
huge_phage_3534_4	44	1	6	6	1	1	NA	NA	NA	NA	NA	NA	NA	NA	NA	6	0	0	0	0	0	0	0	0	0	0
huge_phage_3534_49	62	1	4	4	1	1	NA	NA	NA	NA	NA	NA	NA	NA	NA	4	0	0	0	0	0	0	0	0	0	0
huge_phage_3534_5	115	2	9	9	2	1	NA	L20 Mitochondrial ribosomal protein subunit L20	NA	NA	NA	NA	NA	NA	NA	9	0	0	0	0	0	0	0	0	0	0
huge_phage_3534_50	59	1	6	6	1	1	NA	NA	NA	NA	NA	NA	NA	NA	NA	6	0	0	0	0	0	0	0	0	0	0
huge_phage_3534_51	148	1	6	6	1	1	Phage_tail_protein	Uncharacterized protein	NA	NA	NA	NA	NA	NA	NA	6	0	0	0	0	0	0	0	0	0	0
huge_phage_3534_57	633	39	258	258	54	1	DNA_topoisomerase_1	DNA topoisomerase (EC 5.6.2.1)	DNA topoisomerase 1 (EC 5.6.2.1) (DNA topoisomerase I) (Omega-protein) (Relaxing enzyme) (Swivelase) (Untwisting enzyme)	DNA topoisomerase IA	putative DNA topoisomerase IA	DNA topoisomerase 1 [topA]	type I DNA topoisomerase	Crystal structure of the 65-kilodalton amino-terminal fragment of DNA topoisomerase I from Streptococcus mutans	-;Topoisom_bac;DNA_topoisomerase	215	4	6	0	6	4	12	1	9	0	1	Animal_digestive_system_enriched	Core viral gene	Genetic information processing
huge_phage_3534_61	172	1	6	6	1	1	Folate_family_ECF_transporter_S_component	NA	ECF transporter S component (Membrane protein)	ECF-type riboflavin transporter, membrane (S) component	NA	UPF0397 protein <locus_tag>	folate family ECF transporter S component	Substrate bound S-component of folate ECF transporter	Gx_transp;ECF-ribofla_trS;ECF-type_riboflavin_transporter,S_component	6	0	0	0	0	0	0	0	0	0	0
huge_phage_3534_63	316	1	5	5	1	1	Leucine_rich_repeat-containing_protein	Leucine rich repeat protein	NA	NA	NA	NA	NA	Crystal structure of T. pallidum Leucine Rich Repeat protein (TpLRR)	NA	5	0	0	0	0	0	0	0	0	0	0
huge_phage_3534_66	245	1	5	5	1	1	Leucine-rich_repeat_domain-containing_protein	NA	NA	NA	NA	NA	NA	NA	NA	5	0	0	0	0	0	0	0	0	0	0
huge_phage_3534_68	259	4	18	9	3	1	Uncharacterized_protein	Leucine-rich repeat protein	NA	NA	NA	NA	NA	Crystal structure of T. pallidum Leucine Rich Repeat protein (TpLRR)	NA	8	0	0	0	0	0	0	0	0	0	1
huge_phage_3534_69	191	1	6	6	1	1	Surface_antigen_BspA_(Fragment)	NA	NA	NA	NA	NA	NA	NA	LRR;LRR_5;BspA_type_Leucine_rich_repeat_region_(6_copies)	6	0	0	0	0	0	0	0	0	0	0
huge_phage_3534_78	71	1	5	5	1	1	NA	NA	NA	NA	NA	NA	NA	NA	NA	5	0	0	0	0	0	0	0	0	0	0
huge_phage_3534_81	77	1	6	6	1	1	NA	NA	NA	NA	NA	NA	NA	NA	NA	6	0	0	0	0	0	0	0	0	0	0
huge_phage_3534_84	111	1	9	9	3	1	NA	Uncharacterized protein	NA	NA	NA	NA	NA	NA	NA	8	0	0	0	0	0	0	0	0	0	1
huge_phage_3534_86	65	8	32	32	8	1	NA	NA	NA	NA	NA	NA	NA	NA	NA	17	0	0	0	6	0	4	0	4	0	1
huge_phage_3534_88	124	1	6	6	1	1	NA	NA	NA	NA	NA	NA	NA	NA	NA	6	0	0	0	0	0	0	0	0	0	0
huge_phage_3534_9	100	1	6	6	1	1	Uncharacterized_protein	NA	NA	NA	NA	NA	NA	NA	NA	6	0	0	0	0	0	0	0	0	0	0
huge_phage_3534_99	175	1	4	4	1	1	Radical_SAM_protein	Radical SAM protein	Probable GTP 3',8-cyclase (EC 4.1.99.22) (Molybdenum cofactor biosynthesis protein A)	NA	NA	NA	viperin family antiviral radical SAM protein	NA	NA	4	0	0	0	0	0	0	0	0	0	0
huge_phage_3536_283	289	1	7	7	1	1	Uncharacterized_protein	NA	NA	NA	NA	NA	NA	NA	NA	0	0	0	0	0	0	7	0	0	0	0
huge_phage_3536_284	422	1	7	7	1	1	NA	NA	NA	NA	NA	NA	NA	NA	NA	0	0	0	0	0	0	7	0	0	0	0
huge_phage_3536_288	136	1	7	7	1	1	Endonuclease_VII_domain-containing_protein	Recombination endonuclease VII	NA	NA	NA	NA	NA	NA	His-Me_finger;Endonuclease_7;Recombination_endonuclease_VII	0	0	0	0	0	0	7	0	0	0	0
huge_phage_3536_290	76	1	6	6	1	1	NA	NA	NA	NA	NA	NA	NA	NA	NA	0	0	0	0	0	0	6	0	0	0	0
huge_phage_3536_291	171	5	21	21	6	1	Uncharacterized_protein	Uncharacterized protein	Os02g0280200 protein	Regulation of enolase protein 1 (function unknown), concanavalin A-like superfamily	Alkaline alginate lyas / 1-4 polyglucuronic acid lysase / polysaccharide lyase family 14 / vAL-1	NA	NA	ERYTHRINA CORALLODENDRON LECTIN IN COMPLEX WITH N-ACTYLGALACTOSAMINE	Concanavalin;Alginate_lyase2;Alginate_lyase	5	0	3	3	0	3	7	0	0	0	0
huge_phage_3536_296	70	1	7	7	1	1	NA	NA	NA	NA	NA	NA	NA	NA	NA	0	0	0	0	0	0	7	0	0	0	0
huge_phage_3536_297	221	1	7	7	1	1	HNH_nuclease_domain-containing_protein	HNHc domain containing protein	NA	NA	NA	NA	NA	NA	NA	0	0	0	0	0	0	7	0	0	0	0
huge_phage_3536_3	41	1	6	6	1	1	NA	NA	NA	NA	NA	NA	NA	NA	NA	0	0	0	0	0	0	6	0	0	0	0
huge_phage_3536_300	89	6	27	27	8	1	Uncharacterized_protein	NA	NA	NA	NA	NA	NA	NA	NA	0	7	0	0	3	0	11	6	0	0	0
huge_phage_3536_301	125	1	7	7	1	1	50S_ribosomal_protein_L7/L12_(Fragment)	50S ribosomal protein L11	50S ribosomal protein L7/L12 (Ribosomal protein L12 family protein) (Ribosomal protein L12/ ATP-dependent Clp protease adaptor protein ClpS family protein)	Ribosomal protein L7/L12	NA	Large ribosomal subunit protein bL12 [rplL]	50S ribosomal protein L7/L12	tRNA translocation on the 70S ribosome: the post- translocational translocation intermediate TI(POST)	-;Ribosomal_L12;Ribosomal_protein_L7/L12_C-terminal_domain	0	0	0	0	0	0	7	0	0	0	0
huge_phage_3536_302	105	6	24	24	6	1	Uncharacterized_protein	Uncharacterized protein	Choline dehydrogenase	Divalent cation tolerance protein CutA	NA	Divalent-cation tolerance protein CutA [cutA]	Divalent-cation tolerance CutA	PHAGE SAM LYASE IN COMPLEX WITH S-METHYL-5'-THIOADENOSINE	-;DUF3574;Protein_of_unknown_function_(DUF3574)	0	0	0	0	0	0	19	2	3	0	0
huge_phage_3536_303	282	1	7	7	1	1	Uncharacterized_protein	NA	NA	NA	NA	NA	NA	NA	NA	0	0	0	0	0	0	7	0	0	0	0
huge_phage_3536_305	70	1	7	7	1	1	NA	NA	NA	NA	NA	NA	NA	NA	NA	0	0	0	0	0	0	7	0	0	0	0
huge_phage_3536_306	81	1	7	7	1	1	Uncharacterized_protein	NA	NA	NA	NA	NA	NA	NA	NA	0	0	0	0	0	0	7	0	0	0	0
huge_phage_3536_308	79	3	13	13	4	1	Uncharacterized_protein	NA	NA	NA	NA	NA	NA	NA	NA	0	3	0	3	0	0	7	0	0	0	0
huge_phage_3536_310	250	1	7	7	1	1	HNH_endonuclease	Homing endonuclease	NA	NA	HNH endonuclease	NA	NA	DNA binding and cleavage by the HNH homing endonuclease I-HmuI	NA	0	0	0	0	0	0	7	0	0	0	0
huge_phage_3536_311	110	3	17	17	3	1	NA	NA	NA	NA	NA	NA	NA	NA	NA	0	0	0	0	0	0	17	0	0	0	0	Soil_enriched	Unknown	unknown
huge_phage_3536_312	108	1	7	7	1	1	NA	NA	NA	NA	NA	NA	NA	NA	NA	0	0	0	0	0	0	7	0	0	0	0
huge_phage_3536_313	205	1	7	7	1	1	NA	NA	NA	NA	NA	NA	NA	NA	NA	0	0	0	0	0	0	7	0	0	0	0
huge_phage_3536_316	159	1	7	7	1	1	NA	NA	NA	NA	NA	NA	NA	NA	NA	0	0	0	0	0	0	7	0	0	0	0
huge_phage_3536_317	107	1	7	7	1	1	NA	NA	NA	NA	NA	NA	NA	NA	NA	0	0	0	0	0	0	7	0	0	0	0
huge_phage_3536_319	107	3	26	26	3	1	NA	NA	NA	NA	NA	NA	NA	NA	NA	0	6	0	0	0	0	20	0	0	0	0
huge_phage_3536_320	329	1	7	7	1	1	GIY-YIG_domain-containing_protein	GIY-YIG domain-containing protein	NA	NA	NA	NA	NA	NA	NA	0	0	0	0	0	0	7	0	0	0	0
huge_phage_3536_325	122	2	13	13	2	1	NA	NA	NA	NA	NA	NA	NA	NA	NA	0	6	0	0	0	0	7	0	0	0	0
huge_phage_3536_328	57	1	7	7	1	1	Uncharacterized_protein	NA	NA	NA	NA	NA	NA	NA	NA	0	0	0	0	0	0	7	0	0	0	0
huge_phage_3536_329	184	1	7	7	1	1	Uncharacterized_protein	NA	NA	NA	NA	NA	NA	NA	NA	0	0	0	0	0	0	7	0	0	0	0
huge_phage_3536_330	250	1	7	7	1	1	Uncharacterized_protein	NA	NA	NA	NA	NA	NA	NA	NA	0	0	0	0	0	0	7	0	0	0	0
huge_phage_3536_332	114	1	7	7	1	1	Uncharacterized_protein	NA	NA	NA	NA	NA	NA	NA	NA	0	0	0	0	0	0	7	0	0	0	0
huge_phage_3536_334	143	2	10	10	3	1	Metal-binding_protein	NA	NA	Uncharacterized metal-binding protein, DUF2227 family	NA	NA	NA	NA	PhosC-NucP1;DUF2227;Uncharacterized_metal-binding_protein_(DUF2227)	0	0	0	3	0	0	7	0	0	0	0
huge_phage_3536_335	301	1	7	7	1	1	Uncharacterized_protein	NA	NA	NA	NA	NA	NA	NA	NA	0	0	0	0	0	0	7	0	0	0	0
huge_phage_3536_336	148	1	7	7	1	1	Uncharacterized_protein	Uncharacterized protein	NA	NA	hypothetical protein pdul_cds_408	NA	NA	NA	NA	0	0	0	0	0	0	7	0	0	0	0
huge_phage_3536_337	137	1	7	7	1	1	NA	NA	NA	NA	NA	NA	NA	NA	NA	0	0	0	0	0	0	7	0	0	0	0
huge_phage_3536_338	116	1	7	7	1	1	NA	NA	NA	NA	NA	NA	NA	NA	NA	0	0	0	0	0	0	7	0	0	0	0
huge_phage_3536_339	74	1	7	7	1	1	NA	NA	NA	NA	NA	NA	NA	NA	NA	0	0	0	0	0	0	7	0	0	0	0
huge_phage_3536_345	54	1	7	7	1	1	NA	NA	NA	NA	NA	NA	NA	NA	NA	0	0	0	0	0	0	7	0	0	0	0
huge_phage_3536_346	75	1	7	7	1	1	Cysteine-rich_small_domain-containing_protein	NA	Uncharacterized protein MJ0836	Uncharacterized conserved protein, contains a Zn-finger-like domain	NA	NA	NA	NA	-;zf-like;Cysteine-rich_small_domain	0	0	0	0	0	0	7	0	0	0	0
huge_phage_3536_347	251	1	7	7	1	1	DUF1570_domain-containing_protein	NA	NA	NA	NA	NA	NA	NA	NA	0	0	0	0	0	0	7	0	0	0	0
huge_phage_3536_349	90	1	6	6	1	1	NA	NA	NA	NA	NA	NA	NA	NA	NA	0	0	0	0	0	0	6	0	0	0	0
huge_phage_3536_350	172	1	6	6	1	1	DUF4468_domain-containing_protein	Uncharacterized protein	NA	NA	NA	NA	NA	NA	NA	0	0	0	0	0	0	6	0	0	0	0
huge_phage_3536_351	65	1	6	6	1	1	NA	NA	NA	NA	NA	NA	NA	NA	NA	0	0	0	0	0	0	6	0	0	0	0
huge_phage_3536_352	66	1	6	6	1	1	NA	NA	NA	NA	NA	NA	NA	NA	NA	0	0	0	0	0	0	6	0	0	0	0
huge_phage_3536_353	222	1	6	6	1	1	Uncharacterized_protein	Uncharacterized protein	NA	NA	NA	NA	NA	NA	NA	0	0	0	0	0	0	6	0	0	0	0
huge_phage_3536_354	70	3	13	13	4	1	NA	NA	NA	NA	NA	NA	NA	NA	NA	0	3	4	0	0	0	6	0	0	0	0
huge_phage_3536_356	60	1	6	6	1	1	NA	NA	NA	NA	NA	NA	NA	NA	NA	0	0	0	0	0	0	6	0	0	0	0
huge_phage_3536_360	158	2	12	6	1	1	Phosphoribosyltransferase	NA	NA	Orotate phosphoribosyltransferase homolog	NA	NA	NA	NA	NA	0	0	0	0	0	0	6	0	0	0	0
huge_phage_3536_366	186	1	6	6	1	1	Uncharacterized_protein	Uncharacterized protein	NA	NA	NA	NA	NA	NA	NA	0	0	0	0	0	0	6	0	0	0	0
huge_phage_3536_367	112	1	6	6	1	1	Uncharacterized_protein	NA	NA	NA	NA	NA	NA	NA	NA	0	0	0	0	0	0	6	0	0	0	0
huge_phage_3536_368	177	4	23	23	4	1	Uncharacterized_protein	NA	NA	NA	NA	NA	NA	NA	NA	4	13	0	0	0	0	6	0	0	0	0
huge_phage_3536_370	57	1	6	6	1	1	NA	NA	NA	NA	NA	NA	NA	NA	NA	0	0	0	0	0	0	6	0	0	0	0
huge_phage_3536_372	78	1	6	6	1	1	NA	NA	NA	NA	NA	NA	NA	NA	NA	0	0	0	0	0	0	6	0	0	0	0
huge_phage_3536_373	112	2	16	16	2	1	Uncharacterized_protein	Uncharacterized protein	NA	NA	NA	NA	NA	NA	NA	0	10	0	0	0	0	6	0	0	0	0
huge_phage_3536_375	86	1	6	6	1	1	NA	NA	NA	NA	NA	NA	NA	NA	NA	0	0	0	0	0	0	6	0	0	0	0
huge_phage_3536_377	275	16	92	92	20	1	Gene_product_88_domain-containing_protein	Phage protein Gp37/Gp68-like protein	NA	NA	NA	NA	NA	NA	-;GP88;Gene_product_88	13	47	10	0	3	0	19	0	0	0	0	Broad_distributed	Unknown	unknown
huge_phage_3536_378	108	1	6	6	1	1	NA	NA	NA	NA	NA	NA	NA	NA	NA	0	0	0	0	0	0	6	0	0	0	0
huge_phage_3536_379	177	2	12	12	2	1	Uncharacterized_protein	Uncharacterized protein	NA	NA	NA	NA	NA	NA	NA	0	6	0	0	0	0	6	0	0	0	0
huge_phage_3536_380	38	1	6	6	1	1	NA	NA	NA	NA	NA	NA	NA	NA	NA	0	0	0	0	0	0	6	0	0	0	0
huge_phage_3536_381	153	1	6	6	1	1	Uncharacterized_protein_(Fragment)	NA	NA	NA	NA	NA	NA	NA	NA	0	0	0	0	0	0	6	0	0	0	0
huge_phage_3536_383	67	1	6	6	1	1	NA	NA	NA	NA	NA	NA	NA	NA	NA	0	0	0	0	0	0	6	0	0	0	0
huge_phage_3536_384	339	1	6	6	1	1	Uncharacterized_protein	NA	NA	NA	NA	NA	NA	NA	NA	0	0	0	0	0	0	6	0	0	0	0
huge_phage_3536_386	181	1	6	6	1	1	GIY-YIG_domain-containing_protein	GIY-YIG domain-containing protein	NA	NA	NA	NA	NA	NA	NA	0	0	0	0	0	0	6	0	0	0	0
huge_phage_3536_387	83	1	6	6	1	1	Uncharacterized_protein	NA	NA	NA	NA	NA	NA	NA	NA	0	0	0	0	0	0	6	0	0	0	0
huge_phage_3536_390	120	1	6	6	1	1	Uncharacterized_protein	NA	NA	NA	NA	NA	NA	NA	NA	0	0	0	0	0	0	6	0	0	0	0
huge_phage_3536_391	67	1	6	6	1	1	NA	NA	NA	NA	NA	NA	NA	NA	NA	0	0	0	0	0	0	6	0	0	0	0
huge_phage_3536_393	114	1	6	6	1	1	Large_polyvalent_protein_associated_domain-containing_protein	NA	NA	NA	NA	NA	NA	NA	NA	0	0	0	0	0	0	6	0	0	0	0
huge_phage_3536_394	80	1	6	6	1	1	NA	NA	NA	NA	NA	NA	NA	NA	NA	0	0	0	0	0	0	6	0	0	0	0
huge_phage_3536_395	77	1	6	6	1	1	NA	NA	NA	NA	NA	NA	NA	NA	NA	0	0	0	0	0	0	6	0	0	0	0
huge_phage_3536_397	69	1	6	6	1	1	Uncharacterized_protein	NA	NA	NA	NA	NA	NA	NA	NA	0	0	0	0	0	0	6	0	0	0	0
huge_phage_3536_399	144	1	6	6	1	1	Uncharacterized_protein	NA	NA	NA	NA	NA	NA	NA	NA	0	0	0	0	0	0	6	0	0	0	0
huge_phage_3536_400	205	1	6	6	1	1	Uncharacterized_protein	Uncharacterized protein	NA	NA	NA	NA	NA	NA	NA	0	0	0	0	0	0	6	0	0	0	0
huge_phage_3536_401	77	2	12	12	2	1	NA	Uncharacterized protein	NA	NA	NA	NA	NA	NA	NA	0	6	0	0	0	0	6	0	0	0	0
huge_phage_3536_402	61	1	6	6	1	1	NA	NA	NA	NA	NA	NA	NA	NA	NA	0	0	0	0	0	0	6	0	0	0	0
huge_phage_3536_403	433	1	6	6	1	1	Uncharacterized_protein	NA	NA	NA	NA	NA	NA	NA	NA	0	0	0	0	0	0	6	0	0	0	0
huge_phage_3536_450	42	1	5	5	1	1	NA	NA	NA	NA	NA	NA	NA	NA	NA	0	0	0	0	0	0	5	0	0	0	0
huge_phage_3539_68	111	2	7	7	4	1	Uncharacterized_protein	Uncharacterized protein	NA	NA	NA	NA	NA	NA	NA	0	2	5	0	0	0	0	0	0	0	0
huge_phage_354_229	92	1	3	3	1	1	NA	Uncharacterized protein	NA	NA	NA	NA	NA	NA	NA	0	0	2	0	0	0	0	0	1	0	0
huge_phage_354_243	107	2	9	9	1	1	NA	Uncharacterized protein	NA	NA	NA	NA	NA	NA	NA	0	4	2	0	0	0	0	0	3	0	0
huge_phage_354_248	432	1	3	3	1	1	Zinc-ribbon_domain-containing_protein	Restriction enzyme	NA	NA	NA	NA	NA	NA	NA	0	0	2	0	0	0	0	0	1	0	0
huge_phage_354_249	243	2	9	9	1	1	NA	Uncharacterized protein	NA	NA	NA	NA	NA	NA	NA	0	5	2	0	0	0	0	0	2	0	0
huge_phage_354_298	89	1	11	11	1	1	NA	Head vertex assembly chaperone	NA	NA	NA	NA	NA	NA	NA	0	4	2	0	0	0	0	0	4	0	1
huge_phage_354_317	33	1	3	3	1	1	NA	NA	NA	NA	NA	NA	NA	NA	NA	0	0	2	0	0	0	0	0	1	0	0
huge_phage_354_319	78	2	10	10	1	1	NA	Uncharacterized protein	NA	NA	NA	NA	NA	NA	NA	0	4	2	0	0	0	0	0	4	0	0
huge_phage_354_386	112	1	6	6	1	1	NA	Uncharacterized protein	NA	NA	NA	NA	NA	NA	NA	0	2	2	0	0	0	0	0	2	0	0
huge_phage_354_416	316	1	3	3	1	1	GIY-YIG_nuclease_family_protein	CapR homology domain-containing protein	NA	NA	NA	NA	NA	NA	NA	0	0	2	0	0	0	0	0	1	0	0
huge_phage_354_77	321	1	12	12	1	1	NA	Baseplate wedge subunit and tail pin	NA	NA	NA	NA	NA	Fitting of gp11 crystal structure into 3D cryo-EM reconstruction of bacteriophage T4 baseplate-tail tube complex	NA	0	5	2	0	0	0	0	0	4	0	1
huge_phage_3541_120	349	1	3	3	1	1	DUF6273_domain-containing_protein_(Fragment)	DUF6273 domain-containing protein	NA	NA	NA	NA	NA	NA	NA	3	0	0	0	0	0	0	0	0	0	0
huge_phage_3541_121	37	1	3	3	1	1	NA	NA	NA	NA	NA	NA	NA	NA	NA	3	0	0	0	0	0	0	0	0	0	0
huge_phage_3541_129	396	1	3	3	1	1	Uncharacterized_protein	Restriction enzyme	NA	NA	NA	NA	NA	NA	NA	3	0	0	0	0	0	0	0	0	0	0
huge_phage_3541_136	599	1	3	3	1	1	DnaB_helicase_(Fragment)	HNH endonuclease	Homothallic switching endonuclease (Ho endonuclease)	Intein/homing endonuclease	intein	NA	NA	CRYSTAL STRUCTURE OF PI-SCEI MINIPRECURSOR	H-int;Hom_end_hint;Hom_end-associated_Hint	3	0	0	0	0	0	0	0	0	0	0
huge_phage_3541_161	51	2	13	13	5	1	NA	NA	NA	NA	NA	NA	NA	NA	NA	13	0	0	0	0	0	0	0	0	0	0
huge_phage_3541_179	392	1	3	3	1	1	HNH_nuclease_domain-containing_protein	HNH endonuclease	NA	NA	HNH-family endonuclease	NA	NA	NA	NA	3	0	0	0	0	0	0	0	0	0	0
huge_phage_3541_219	90	1	7	7	1	1	NA	Uncharacterized protein	NA	NA	NA	NA	NA	NA	NA	7	0	0	0	0	0	0	0	0	0	0
huge_phage_3541_248	134	2	23	23	6	1	NA	Uncharacterized protein	NA	NA	NA	NA	NA	NA	NA	23	0	0	0	0	0	0	0	0	0	0	Animal_digestive_system_enriched	Unknown	unknown
huge_phage_3541_274	401	1	3	3	1	1	Treble_clef_zinc_finger_domain-containing_protein	Treble clef zinc finger domain-containing protein	NA	NA	NA	NA	NA	NA	NA	3	0	0	0	0	0	0	0	0	0	0
huge_phage_3541_82	631	1	3	3	1	1	NA	NA	NA	NA	NA	NA	NA	NA	NA	3	0	0	0	0	0	0	0	0	0	0
huge_phage_3542_175	42	1	3	3	3	1	NA	NA	NA	NA	NA	NA	NA	NA	NA	0	2	0	0	0	0	1	0	0	0	0
huge_phage_3542_226	74	1	5	5	4	1	NA	NA	NA	NA	NA	NA	NA	NA	NA	0	5	0	0	0	0	0	0	0	0	0
huge_phage_3542_233	120	1	5	5	3	1	Barstar_(barnase_inhibitor)_domain-containing_protein	Uncharacterized protein	NA	NA	NA	NA	NA	NA	NA	0	5	0	0	0	0	0	0	0	0	0
huge_phage_3542_50	68	2	28	28	15	1	Uncharacterized_protein	NA	NA	NA	NA	NA	NA	NA	NA	0	26	0	0	1	0	0	0	0	0	1	Freshwater_enriched	Unknown	unknown
huge_phage_3542_58	504	8	47	46	21	1	Carbohydrate_porin_(Fragment)	Carbohydrate-selective porin, OprB family	Bacterial surface antigen (D15) domain-containing protein	Carbohydrate-selective porin OprB	NA	NA	iron uptake porin	OmpTdeltaL8 (loop L8 deletion mutant of OmpT)	MBB;BBP2;Putative_beta-barrel_porin-2,OmpL-like._bbp2	0	44	1	0	1	0	0	0	0	0	0	Freshwater_enriched	Auxiliary viral gene	Cell-envelope-associated
huge_phage_3543_300	64	1	4	4	2	1	Uncharacterized_protein	NA	NA	NA	NA	NA	NA	NA	NA	0	0	4	0	0	0	0	0	0	0	0
huge_phage_3546_187	131	1	3	3	1	1	NA	NA	NA	NA	NA	NA	NA	NA	NA	3	0	0	0	0	0	0	0	0	0	0
huge_phage_3546_195	89	2	7	7	1	1	NA	NA	NA	NA	NA	NA	NA	NA	NA	7	0	0	0	0	0	0	0	0	0	0
huge_phage_3549_10	609	1	3	3	1	1	Glycosyl_transferase_family_2	NA	Polypeptide N-acetylgalactosaminyltransferase (EC 2.4.1.-) (Protein-UDP acetylgalactosaminyltransferase)	NA	NA	NA	NA	NA	NA	0	3	0	0	0	0	0	0	0	0	0
huge_phage_3549_100	158	1	3	3	1	1	NA	NA	NA	NA	NA	NA	NA	NA	NA	0	3	0	0	0	0	0	0	0	0	0
huge_phage_3549_101	120	1	3	3	1	1	NA	NA	NA	NA	NA	NA	NA	NA	NA	0	3	0	0	0	0	0	0	0	0	0
huge_phage_3549_102	82	1	3	3	1	1	NA	NA	NA	NA	NA	NA	NA	NA	NA	0	3	0	0	0	0	0	0	0	0	0
huge_phage_3549_103	453	1	3	3	1	1	NDP-hexose_2,3-dehydratase	NA	NDP-hexose 2,3-dehydratase	NA	NA	NA	NA	Crystal structure of EvaA	NA	0	3	0	0	0	0	0	0	0	0	0
huge_phage_3549_107	293	3	22	22	3	1	Glycosyltransferase_family_2_protein	Uncharacterized protein	RfpA	Glycosyltransferase, GT2 family	hypothetical protein PGCG_00020	NA	TIGR00180 family glycosyltransferase	Structure of a Glycosyltransferase from Leptospira borgpetersenii serovar Hardjo-bovis (strain JB197)	GT-A;Glyco_tranf_2_3;Glycosyltransferase_like_family_2	0	22	0	0	0	0	0	0	0	0	0	Freshwater_enriched	Auxiliary viral gene	Metabolism
huge_phage_3549_110	69	1	3	3	1	1	NA	Gp164	NA	NA	NA	NA	NA	NA	NA	0	3	0	0	0	0	0	0	0	0	0
huge_phage_3549_111	139	1	3	3	1	1	NA	NA	NA	NA	NA	NA	NA	NA	NA	0	3	0	0	0	0	0	0	0	0	0
huge_phage_3549_112	80	1	3	3	1	1	NA	NA	NA	NA	NA	NA	NA	NA	NA	0	3	0	0	0	0	0	0	0	0	0
huge_phage_3549_113	81	1	3	3	1	1	NA	Uncharacterized protein	NA	NA	NA	NA	NA	NA	NA	0	3	0	0	0	0	0	0	0	0	0
huge_phage_3549_117	80	1	3	3	1	1	NA	NA	NA	NA	NA	NA	NA	NA	NA	0	3	0	0	0	0	0	0	0	0	0
huge_phage_3549_118	320	21	131	124	24	1	Uncharacterized_protein	Gp93	NA	NA	NA	NA	NA	NA	-;T4_baseplate;T4_bacteriophage_base_plate_protein	70	36	9	3	0	0	0	0	4	0	2	Broad_distributed	Core viral gene	Viral structural proteins
huge_phage_3549_119	69	1	3	3	1	1	NA	NA	NA	NA	NA	NA	NA	NA	NA	0	3	0	0	0	0	0	0	0	0	0
huge_phage_3549_12	425	1	3	3	1	1	Prepilin-type_N-terminal_cleavage/methylation_domain-containing_protein	Concanavalin A-like lectin/glucanases superfamily	Trans-sialidase, putative	NA	NA	NA	NA	Crystal structure of the BoNT/A2 receptor-binding domain in complex with the luminal domain of its neuronal receptor SV2C	NA	0	3	0	0	0	0	0	0	0	0	0
huge_phage_3549_123	258	15	113	113	19	1	NA	SHOCT domain-containing protein	NA	NA	NA	NA	NA	NA	NA	20	74	0	3	0	0	13	0	0	1	2	Broad_distributed	Unknown	unknown
huge_phage_3549_124	66	5	21	21	5	1	Uncharacterized_protein_(Fragment)	NA	NA	NA	NA	NA	NA	NA	NA	0	18	3	0	0	0	0	0	0	0	0
huge_phage_3549_125	49	1	3	3	1	1	NA	NA	NA	NA	NA	NA	NA	NA	NA	0	3	0	0	0	0	0	0	0	0	0
huge_phage_3549_126	53	1	3	3	1	1	NA	NA	NA	NA	NA	NA	NA	NA	NA	0	3	0	0	0	0	0	0	0	0	0
huge_phage_3549_128	163	1	3	3	1	1	NA	Uncharacterized protein	NA	NA	NA	NA	NA	NA	NA	0	3	0	0	0	0	0	0	0	0	0
huge_phage_3549_130	199	1	3	3	1	1	Sigma-70_family_RNA_polymerase_sigma_factor_(Fragment)	NA	NA	NA	NA	NA	RNA polymerase sigma factor	Structure of Mycobacterium tuberculosis extracytoplasmic function sigma factor SigK in complex with the cytosolic domain of its cognate anti-sigma factor RskA	HTH;Sigma70_ECF;ECF_sigma_factor	0	3	0	0	0	0	0	0	0	0	0
huge_phage_3549_131	640	1	3	3	1	1	NA	Uncharacterized protein	NA	NA	NA	NA	NA	NA	NA	0	3	0	0	0	0	0	0	0	0	0
huge_phage_3549_136	330	1	3	3	1	1	C-type_lectin_domain-containing_protein	NA	Lithostathine-1 (Islet of Langerhans regenerating protein 1) (REG 1) (Pancreatic stone protein 1) (PSP) (Pancreatic thread protein 1) (PTP) (Regenerating protein 1)	NA	lectin-related NK cell receptor ly49l1-like protein	NA	NA	NA	NA	0	3	0	0	0	0	0	0	0	0	0
huge_phage_3549_14	223	2	6	6	2	1	Quercetin_2,3-dioxygenase_(Fragment)	COG1741 Pirin-related protein	Putative quercetin 2,3-dioxygenase PA1210 (Putative quercetinase) (EC 1.13.11.24) (Pirin-like protein PA1210)	Redox-sensitive bicupin YhaK, pirin superfamily	NA	Protein Ves [ves]	bifunctional allantoicase/(S)-ureidoglycine aminohydrolase, UGLYAH2 family	Crystal Structure of YhhW from Escherichia coli	Cupin;MannoseP_isomer;Mannose-6-phosphate_isomerase_C-terminal	0	6	0	0	0	0	0	0	0	0	0
huge_phage_3549_142	72	1	3	3	1	1	Amidohydrolase	NA	NA	NA	NA	NA	NA	NA	NA	0	3	0	0	0	0	0	0	0	0	0
huge_phage_3549_144	86	1	3	3	1	1	NA	NA	NA	NA	NA	NA	NA	NA	NA	0	3	0	0	0	0	0	0	0	0	0
huge_phage_3549_145	204	1	3	3	1	1	AP2_domain-containing_protein	NA	NA	NA	NA	NA	NA	NA	NA	0	3	0	0	0	0	0	0	0	0	0
huge_phage_3549_15	202	1	3	3	1	1	NA	NA	NA	NA	NA	NA	NA	NA	NA	0	3	0	0	0	0	0	0	0	0	0
huge_phage_3549_159	96	1	3	3	1	1	NA	Uncharacterized protein	NA	NA	NA	NA	NA	NA	NA	0	3	0	0	0	0	0	0	0	0	0
huge_phage_3549_162	265	1	3	3	1	1	NA	Transmembrane protein	NA	NA	NA	NA	NA	NA	NA	0	3	0	0	0	0	0	0	0	0	0
huge_phage_3549_164	105	1	3	3	1	1	NA	NA	NA	NA	NA	NA	NA	NA	NA	0	3	0	0	0	0	0	0	0	0	0
huge_phage_3549_165	86	1	3	3	1	1	NA	NA	NA	NA	NA	NA	NA	NA	NA	0	3	0	0	0	0	0	0	0	0	0
huge_phage_3549_169	71	1	3	3	1	1	NA	NA	NA	NA	NA	NA	NA	NA	NA	0	3	0	0	0	0	0	0	0	0	0
huge_phage_3549_17	307	1	3	3	1	1	Bacteriophage_T4_Gp32_single-stranded_DNA-binding_domain-containing_protein_(Fragment)	Single-stranded DNA-binding protein (SSB protein) (Helix-destabilizing protein)	NA	NA	NA	Single-stranded DNA-binding protein [32]	NA	CORE GP32	OB;gp32;gp32_DNA_binding_protein_like	0	3	0	0	0	0	0	0	0	0	0
huge_phage_3549_170	71	1	3	3	1	1	NA	NA	NA	NA	NA	NA	NA	NA	NA	0	3	0	0	0	0	0	0	0	0	0
huge_phage_3549_174	195	6	25	25	7	1	Phosphopantetheine_adenylyltransferase	Citrate lyase ligase	Phosphopantetheine adenylyltransferase (EC 2.7.7.3) (Dephospho-CoA pyrophosphorylase) (Pantetheine-phosphate adenylyltransferase) (PPAT)	Phosphopantetheine adenylyltransferase	cytidyltransferase	FAD synthase [ribL]	nicotinamide-nucleotide adenylyltransferase	1	HUP;ATP-sulfurylase;ATP-sulfurylase	15	7	0	0	0	0	1	2	0	0	0
huge_phage_3549_175	507	1	3	3	1	1	NA	NA	NA	NA	NA	NA	NA	NA	NA	0	3	0	0	0	0	0	0	0	0	0
huge_phage_3549_177	508	1	3	3	1	1	NA	NA	NA	NA	NA	NA	NA	NA	NA	0	3	0	0	0	0	0	0	0	0	0
huge_phage_3549_18	365	1	3	3	1	1	Toprim_domain-containing_protein	Putative DNA primase subunit	NA	NA	NA	NA	DNA primase-like protein	T4 Bacteriophage primosome with single strand DNA	NA	0	3	0	0	0	0	0	0	0	0	0
huge_phage_3549_181	114	1	3	3	1	1	Uncharacterized_protein	NA	NA	NA	NA	NA	NA	NA	NA	0	3	0	0	0	0	0	0	0	0	0
huge_phage_3549_185	324	1	3	3	1	1	Uncharacterized_protein	Uncharacterized protein	NA	NA	hypothetical protein APZ24_gp247	NA	cyclophane-containing peptide 2OG-Fe(II) oxygenase YhhC	Crystal structure of a Pseudomonas putida prolyl-4-hydroxylase (P4H)	-;DUF6445;Family_of_unknown_function_(DUF6445)	0	3	0	0	0	0	0	0	0	0	0
huge_phage_3549_189	85	1	3	3	1	1	NA	NA	NA	NA	NA	NA	NA	NA	NA	0	3	0	0	0	0	0	0	0	0	0
huge_phage_3549_192	74	1	4	4	2	1	NA	NA	NA	NA	NA	NA	NA	NA	NA	0	4	0	0	0	0	0	0	0	0	0
huge_phage_3549_194	96	1	3	3	1	1	NA	NA	NA	NA	NA	NA	NA	NA	NA	0	3	0	0	0	0	0	0	0	0	0
huge_phage_3549_196	74	1	3	3	1	1	Uncharacterized_protein	Uncharacterized protein	NA	NA	NA	NA	NA	NA	NA	0	3	0	0	0	0	0	0	0	0	0
huge_phage_3549_200	75	1	3	3	1	1	NA	NA	NA	NA	NA	NA	NA	NA	NA	0	3	0	0	0	0	0	0	0	0	0
huge_phage_3549_201	99	1	3	3	1	1	NA	KTSC domain containing protein	NA	NA	NA	NA	NA	NA	NA	0	3	0	0	0	0	0	0	0	0	0
huge_phage_3549_204	143	1	3	3	1	1	Uncharacterized_protein	Uncharacterized protein	NA	NA	hypothetical protein pmac_cds_234	NA	NA	NA	-;DUF5843;Family_of_unknown_function_(DUF5843)	0	3	0	0	0	0	0	0	0	0	0
huge_phage_3549_209	83	1	3	3	1	1	NA	NA	NA	NA	NA	NA	NA	NA	NA	0	3	0	0	0	0	0	0	0	0	0
huge_phage_3549_210	342	1	3	3	1	1	Methyltransferase_FkbM_domain-containing_protein	Methyltransferase FkbM domain-containing protein	Conserved protein	Precorrin-6B methylase 2	Methyltransferase FkbM family	Probable cobalt-precorrin-6B C(15)-methyltransferase (decarboxylating) [cbiT]	16S rRNA (guanine(527)-N(7))-methyltransferase RsmG	The crystal structure of a putative SAM-dependent methyltransferase	NADP_Rossmann;GidB;rRNA_small_subunit_methyltransferase_G	0	3	0	0	0	0	0	0	0	0	0
huge_phage_3549_214	71	1	3	3	1	1	NA	NA	NA	NA	NA	NA	NA	NA	NA	0	3	0	0	0	0	0	0	0	0	0
huge_phage_3549_215	211	1	3	3	1	1	Methyltransferase_type_11_domain-containing_protein	Methyltransferase type 11	F21J9.14 (S-adenosyl-L-methionine-dependent methyltransferases superfamily protein)	Cyclopropane fatty-acyl-phospholipid synthase and related methyltransferases	putative SAM dependent methyltransferase	N(4)-bis(aminopropyl)spermidine synthase [bpsA]	nodulation methyltransferase NodS	Crystal structure of N-methyltransferase NodS from Bradyrhizobium japonicum WM9	NADP_Rossmann;NodS;Nodulation_protein_S_(NodS)	0	3	0	0	0	0	0	0	0	0	0
huge_phage_3549_216	47	1	3	3	1	1	NA	NA	NA	NA	NA	NA	NA	NA	NA	0	3	0	0	0	0	0	0	0	0	0
huge_phage_3549_218	94	1	3	3	1	1	NA	NA	NA	NA	NA	NA	NA	NA	NA	0	3	0	0	0	0	0	0	0	0	0
huge_phage_3549_219	246	1	3	3	1	1	NA	NA	NA	NA	NA	NA	NA	NA	NA	0	3	0	0	0	0	0	0	0	0	0
huge_phage_3549_22	68	1	3	3	1	1	NA	NA	NA	NA	NA	NA	NA	NA	NA	0	3	0	0	0	0	0	0	0	0	0
huge_phage_3549_221	109	1	3	3	1	1	NA	NA	NA	NA	NA	NA	NA	NA	NA	0	3	0	0	0	0	0	0	0	0	0
huge_phage_3549_222	79	2	6	6	3	1	Uncharacterized_protein	NA	NA	NA	NA	NA	NA	NA	NA	0	6	0	0	0	0	0	0	0	0	0
huge_phage_3549_223	129	1	3	3	1	1	NA	NA	NA	NA	NA	NA	NA	NA	NA	0	3	0	0	0	0	0	0	0	0	0
huge_phage_3549_224	251	8	36	36	8	1	DUF481_domain-containing_protein	DUF481 domain-containing protein	Salt-induced outer membrane protein	Putative salt-induced outer membrane protein YdiY	NA	NA	porin OmpL	NanC porin structure in rhombohedral crystal form.	MBB;DUF481;Protein_of_unknown_function,DUF481	0	27	9	0	0	0	0	0	0	0	0
huge_phage_3549_226	67	1	3	3	1	1	NA	NA	NA	NA	NA	NA	NA	NA	NA	0	3	0	0	0	0	0	0	0	0	0
huge_phage_3549_227	72	1	3	3	1	1	NA	NA	NA	NA	NA	NA	NA	NA	NA	0	3	0	0	0	0	0	0	0	0	0
huge_phage_3549_228	77	1	3	3	1	1	NA	NA	NA	NA	NA	NA	NA	NA	NA	0	3	0	0	0	0	0	0	0	0	0
huge_phage_3549_230	92	1	3	3	1	1	NA	NA	NA	NA	NA	NA	NA	NA	NA	0	3	0	0	0	0	0	0	0	0	0
huge_phage_3549_232	105	1	3	3	1	1	NA	NA	NA	NA	NA	NA	NA	NA	NA	0	3	0	0	0	0	0	0	0	0	0
huge_phage_3549_237	206	1	3	3	1	1	Uncharacterized_protein	NA	NA	NA	NA	NA	NA	NA	NA	0	3	0	0	0	0	0	0	0	0	0
huge_phage_3549_238	132	2	6	6	2	1	Hemin_receptor	NA	NleE	NA	NA	NA	NleE/OspZ family T3SS effector cysteine methyltransferase	Crystal structure of bacterial cysteine methyltransferase effector NleE	-;NleE;Cysteine_methyltransferase_effector_NleE	0	6	0	0	0	0	0	0	0	0	0
huge_phage_3549_24	86	1	3	3	1	1	NA	Uncharacterized protein	NA	NA	NA	NA	NA	NA	NA	0	3	0	0	0	0	0	0	0	0	0
huge_phage_3549_240	234	2	7	7	2	1	Uncharacterized_protein	NA	NA	NA	NA	NA	NA	NA	NA	0	7	0	0	0	0	0	0	0	0	0
huge_phage_3549_243	305	16	109	109	35	1	NADPH-dependent_FMN_reductase-like_domain-containing_protein	Multimeric flavodoxin WrbA	FMN-dependent NADPH-azoreductase (NADPH-dependent flavo-azoreductase) (NADPH-flavin azoreductase)	Putative NADPH-quinone reductase (modulator of drug activity B)	NA	Glutathione-regulated potassium-efflux system ancillary protein KefG [kefG]	NADPH-dependent FMN reductase	The crystal structure of AzoR (azoreductase) from Escherichia coli: Oxidized AzoR in tetragonal crystals (The resolution has improved from 1.8 (1v4b) to 1.4 angstrom)	Flavoprotein;FMN_red;NADPH-dependent_FMN_reductase	0	106	3	0	0	0	0	0	0	0	0	Freshwater_enriched	Auxiliary viral gene	Metabolism
huge_phage_3549_244	260	1	3	3	1	1	NA	NA	NA	NA	NA	NA	NA	NA	NA	0	3	0	0	0	0	0	0	0	0	0
huge_phage_3549_246	221	1	3	3	1	1	Acid_phosphatase	Phosphatidic acid phosphatase type 2/haloperoxidase domain-containing protein	Acid phosphatase (EC 3.1.3.2)	NA	NA	NA	NA	Crystal Structure of a mutant of acid phosphatase from Pseudomonas aeruginosa (Q57H/W58P/D135R)	NA	0	3	0	0	0	0	0	0	0	0	0
huge_phage_3549_248	1655	1	3	3	1	1	NA	NA	NA	NA	NA	NA	NA	NA	NA	0	3	0	0	0	0	0	0	0	0	0
huge_phage_3549_249	64	1	3	3	1	1	NA	NA	NA	NA	NA	NA	NA	NA	NA	0	3	0	0	0	0	0	0	0	0	0
huge_phage_3549_25	118	1	3	3	1	1	ArnR1-like_winged_helix-turn-helix_domain-containing_protein	NA	NA	NA	NA	NA	NA	NA	NA	0	3	0	0	0	0	0	0	0	0	0
huge_phage_3549_252	84	1	3	3	1	1	NA	NA	NA	NA	NA	NA	NA	NA	NA	0	3	0	0	0	0	0	0	0	0	0
huge_phage_3549_253	400	1	3	3	1	1	Deoxyribodipyrimidine_photo-lyase_(Fragment)	Deoxyribodipyrimidine photo-lyase	merged	Deoxyribodipyrimidine photolyase	photolyase	NA	deoxyribodipyrimidine photo-lyase	Time-resolved SFX structure of the class II photolyase complexed with a thymine dimer (3 nanosecond pump-probe delay)	NA	0	3	0	0	0	0	0	0	0	0	0
huge_phage_3549_254	154	2	6	6	2	1	NA	NA	NA	NA	NA	NA	NA	NA	NA	0	6	0	0	0	0	0	0	0	0	0
huge_phage_3549_255	86	2	9	9	2	1	Uncharacterized_protein	Uncharacterized protein	NA	NA	NA	NA	NA	NA	NA	0	3	0	0	6	0	0	0	0	0	0
huge_phage_3549_258	170	1	3	3	1	1	NA	NA	NA	NA	NA	NA	NA	NA	NA	0	3	0	0	0	0	0	0	0	0	0
huge_phage_3549_259	213	12	64	64	16	1	Exonuclease_domain-containing_protein	DnaQ DNA polymerase III, epsilon subunit and related 3'-5' exonucleases	Exonuclease domain-containing protein	1	EXO III v-trex	Oligoribonuclease [orn]	ribonuclease T	Crystal structure of DnaQ domain in complex witn TMP of Streptococcus thermophilus strain DGCC 7710	RNase_H;RNase_T;Exonuclease	0	59	0	0	1	0	0	0	0	3	1	Freshwater_enriched	Core viral gene	Genetic information processing
huge_phage_3549_26	341	1	3	3	1	1	NA	NA	NA	NA	NA	NA	NA	NA	NA	0	3	0	0	0	0	0	0	0	0	0
huge_phage_3549_260	113	1	3	3	1	1	NA	NA	NA	NA	NA	NA	NA	NA	NA	0	3	0	0	0	0	0	0	0	0	0
huge_phage_3549_262	75	1	3	3	1	1	NA	NA	NA	NA	NA	NA	NA	NA	NA	0	3	0	0	0	0	0	0	0	0	0
huge_phage_3549_266	53	1	3	3	1	1	NA	NA	NA	NA	NA	NA	NA	NA	NA	0	3	0	0	0	0	0	0	0	0	0
huge_phage_3549_269	104	1	3	3	1	1	Uncharacterized_protein	NA	NA	NA	NA	NA	NA	NA	NA	0	3	0	0	0	0	0	0	0	0	0
huge_phage_3549_27	188	1	3	3	1	1	NA	NA	NA	NA	NA	NA	NA	NA	NA	0	3	0	0	0	0	0	0	0	0	0
huge_phage_3549_276	74	1	3	3	1	1	NA	NA	NA	NA	NA	NA	NA	NA	NA	0	3	0	0	0	0	0	0	0	0	0
huge_phage_3549_277	252	5	30	30	5	1	Exonuclease_domain-containing_protein_(Fragment)	DNA polymerase III subunit epsilon-like protein (EC 2.7.7.7)	DNA polymerase III subunit epsilon (EC 2.7.7.7)	DNA polymerase III, epsilon subunit or related 3'-5' exonuclease	putative DNA polymerase III alpha subunit	Ribonuclease T [rnt]	DNA polymerase III subunit epsilon	Crystal structure of DnaQ domain in complex witn TMP of Streptococcus thermophilus strain DGCC 7710	RNase_H;RNase_T;Exonuclease	20	6	0	0	0	0	3	0	0	1	0
huge_phage_3549_280	108	1	3	3	1	1	Uncharacterized_protein	NA	NA	NA	NA	NA	NA	NA	NA	0	3	0	0	0	0	0	0	0	0	0
huge_phage_3549_282	188	2	16	16	2	1	Uncharacterized_protein	Polymerase nucleotidyl transferase domain-containing protein	NA	NA	NA	NA	NA	NA	NA	0	16	0	0	0	0	0	0	0	0	0
huge_phage_3549_283	127	1	3	3	1	1	NA	NA	NA	NA	NA	NA	NA	NA	NA	0	3	0	0	0	0	0	0	0	0	0
huge_phage_3549_29	163	152	930	930	204	1	dUTP_diphosphatase	dUTP diphosphatase (EC 3.6.1.23)	Deoxyuridine 5'-triphosphate nucleotidohydrolase (dUTPase) (EC 3.6.1.23) (dUTP pyrophosphatase)	dUTP pyrophosphatase (dUTPase)	dUTPase	Deoxyuridine 5'-triphosphate nucleotidohydrolase [dut]	dUTP diphosphatase	High Resolution Crystal Structures of Vaccinia Virus dUTPase	dUTPase;dUTPase;dUTPase	452	231	60	15	29	3	52	8	28	5	47	Broad_distributed	Core viral gene	Genetic information processing
huge_phage_3549_3	259	1	3	3	1	1	Uncharacterized_protein	Uncharacterized protein	NA	NA	NA	NA	NA	NA	NA	0	3	0	0	0	0	0	0	0	0	0
huge_phage_3549_30	75	31	188	188	54	1	Uncharacterized_protein	YokU-like protein	NA	NA	NA	NA	NA	NA	NA	14	159	13	0	2	0	0	0	0	0	0	Freshwater_enriched	Unknown	unknown
huge_phage_3549_34	70	1	3	3	1	1	Uncharacterized_protein	NA	NA	NA	NA	NA	NA	NA	NA	0	3	0	0	0	0	0	0	0	0	0
huge_phage_3549_36	58	1	3	3	1	1	NA	NA	NA	NA	NA	NA	NA	NA	NA	0	3	0	0	0	0	0	0	0	0	0
huge_phage_3549_39	92	1	3	3	1	1	NA	NA	NA	NA	NA	NA	NA	NA	NA	0	3	0	0	0	0	0	0	0	0	0
huge_phage_3549_4	864	1	3	3	1	1	NA	Uncharacterized protein	NA	NA	NA	NA	NA	NA	NA	0	3	0	0	0	0	0	0	0	0	0
huge_phage_3549_41	165	1	3	3	1	1	NA	NA	NA	NA	NA	NA	NA	NA	NA	0	3	0	0	0	0	0	0	0	0	0
huge_phage_3549_46	468	1	3	3	1	1	NA	Uncharacterized protein	NA	NA	NA	NA	NA	NA	NA	0	3	0	0	0	0	0	0	0	0	0
huge_phage_3549_50	131	1	3	3	1	1	NA	NA	NA	NA	NA	NA	NA	NA	NA	0	3	0	0	0	0	0	0	0	0	0
huge_phage_3549_53	100	1	3	3	1	1	NA	NA	NA	NA	NA	NA	NA	NA	NA	0	3	0	0	0	0	0	0	0	0	0
huge_phage_3549_54	261	1	3	3	1	1	NA	NA	NA	NA	NA	NA	NA	NA	NA	0	3	0	0	0	0	0	0	0	0	0
huge_phage_3549_58	633	1	3	3	1	1	NA	NA	NA	NA	NA	NA	NA	NA	NA	0	3	0	0	0	0	0	0	0	0	0
huge_phage_3549_62	162	1	3	3	1	1	NA	Uncharacterized protein	NA	NA	NA	NA	NA	NA	NA	0	3	0	0	0	0	0	0	0	0	0
huge_phage_3549_64	152	1	3	3	1	1	Ig-like_domain-containing_protein_(Fragment)	Capsid protein	NA	NA	NA	NA	NA	NA	NA	0	3	0	0	0	0	0	0	0	0	0
huge_phage_3549_68	161	1	3	3	1	1	DSBA-like_thioredoxin_domain-containing_protein	NA	NA	NA	NA	NA	NA	NA	NA	0	3	0	0	0	0	0	0	0	0	0
huge_phage_3549_69	170	1	3	3	1	1	ATP-dependent_DNA_ligase_family_profile_domain-containing_protein	DNA ligase	DNA ligase	NA	ATP-dependent DNA ligase	NA	ATP-dependent DNA ligase	CRYSTAL STRUCTURE OF CHLORELLA VIRUS DNA LIGASE-ADENYLATE	ATP-grasp;DNA_ligase_A_M;ATP_dependent_DNA_ligase_domain	0	3	0	0	0	0	0	0	0	0	0
huge_phage_3549_7	101	1	3	3	1	1	NA	NA	NA	NA	NA	NA	NA	NA	NA	0	3	0	0	0	0	0	0	0	0	0
huge_phage_3549_70	529	4	19	19	7	1	TROVE_domain-containing_protein	TROVE domain-containing protein	merged	NA	NA	NA	NA	Crystal structure of Deinococcus radiodurans RO (RSR) protein	NA	12	7	0	0	0	0	0	0	0	0	0
huge_phage_3549_78	63	1	3	3	1	1	NA	NA	NA	NA	NA	NA	NA	NA	NA	0	3	0	0	0	0	0	0	0	0	0
huge_phage_3549_81	76	1	3	3	1	1	NA	NA	NA	NA	NA	NA	NA	NA	NA	0	3	0	0	0	0	0	0	0	0	0
huge_phage_3549_83	137	1	3	3	1	1	Uncharacterized_protein	Uncharacterized protein	NA	NA	NA	NA	NA	NA	NA	0	3	0	0	0	0	0	0	0	0	0
huge_phage_3549_85	133	1	3	3	1	1	DUF1640_domain-containing_protein	TMhelix containing protein	NA	NA	NA	NA	NA	NA	NA	0	3	0	0	0	0	0	0	0	0	0
huge_phage_3549_86	609	1	3	3	1	1	Uncharacterized_protein_(Fragment)	Uncharacterized protein	NA	NA	NA	NA	NA	NA	NA	0	3	0	0	0	0	0	0	0	0	0
huge_phage_3549_87	209	1	3	3	1	1	Terminase	Uncharacterized protein	NA	NA	NA	NA	NA	NA	NA	0	3	0	0	0	0	0	0	0	0	0
huge_phage_3549_89	596	13	51	51	18	1	Terminase_(Fragment)	Terminase large subunit	Phage terminase, large subunit, PBSX family	NA	NA	Terminase, large subunit	NA	NA	NA	10	33	7	0	0	0	0	0	1	0	0
huge_phage_3549_92	87	1	3	3	1	1	NA	NA	NA	NA	NA	NA	NA	NA	NA	0	3	0	0	0	0	0	0	0	0	0
huge_phage_3549_93	87	1	3	3	1	1	NA	NA	NA	NA	NA	NA	NA	NA	NA	0	3	0	0	0	0	0	0	0	0	0
huge_phage_3553_56	265	1	4	4	2	1	NA	NA	NA	NA	NA	NA	NA	NA	NA	4	0	0	0	0	0	0	0	0	0	0
huge_phage_3555_152	63	1	3	3	1	1	Uncharacterized_protein	NA	NA	NA	NA	NA	NA	NA	NA	0	0	3	0	0	0	0	0	0	0	0
huge_phage_356_12	171	1	16	8	3	1	Uncharacterized_protein	NA	NA	NA	NA	NA	NA	NA	NA	0	6	0	0	0	0	0	0	0	0	2
huge_phage_3560_102	124	2	17	16	7	1	Uncharacterized_protein	Ribosomal protein L7/L12, C-terminal	NA	NA	NA	NA	NA	NA	NA	0	16	0	0	0	0	0	0	0	0	0
huge_phage_3560_133	49	1	5	5	5	1	NA	NA	NA	NA	NA	NA	NA	NA	NA	0	5	0	0	0	0	0	0	0	0	0
huge_phage_3562_122	70	1	6	6	3	1	NA	NA	NA	NA	NA	NA	NA	NA	NA	6	0	0	0	0	0	0	0	0	0	0
huge_phage_3562_131	65	2	35	35	8	1	NA	NA	NA	NA	NA	NA	NA	NA	NA	35	0	0	0	0	0	0	0	0	0	0	Animal_digestive_system_enriched	Unknown	unknown
huge_phage_3562_189	134	1	23	23	3	1	Uncharacterized_protein	NA	NA	NA	NA	NA	NA	NA	NA	23	0	0	0	0	0	0	0	0	0	0	Animal_digestive_system_enriched	Unknown	unknown
huge_phage_3562_45	293	1	11	11	2	1	DUF1071_domain-containing_protein_(Fragment)	NA	NA	NA	NA	NA	NA	NA	NA	11	0	0	0	0	0	0	0	0	0	0
huge_phage_3562_86	129	3	19	19	6	1	N-acetyltransferase_domain-containing_protein	Gp660	Acetyltransferase (N-acetyltransferase)	Predicted acetyltransferase	putative N-acetyltransferase	[Ribosomal protein bS18]-alanine N-acetyltransferase [rimI]	streptothricin N-acetyltransferase Sat4	Crystal structure of Anti-CRISPR protein AcrVA5	-;DUF2824;Protein_of_unknown_function_(DUF2824)	19	0	0	0	0	0	0	0	0	0	0
huge_phage_3562_99	129	1	7	7	3	1	NA	NA	NA	NA	NA	NA	NA	NA	NA	7	0	0	0	0	0	0	0	0	0	0
huge_phage_3563_216	164	2	6	6	1	1	NA	NA	NA	NA	NA	NA	NA	NA	NA	6	0	0	0	0	0	0	0	0	0	0
huge_phage_3563_229	342	1	3	3	1	1	NA	NA	NA	NA	NA	NA	NA	NA	NA	3	0	0	0	0	0	0	0	0	0	0
huge_phage_3563_46	179	1	4	4	1	1	NA	NA	NA	NA	NA	NA	NA	NA	NA	4	0	0	0	0	0	0	0	0	0	0
huge_phage_3566_100	66	1	3	3	2	1	NA	NA	NA	NA	NA	NA	NA	NA	NA	0	3	0	0	0	0	0	0	0	0	0
huge_phage_3566_114	118	1	6	6	2	1	Uncharacterized_protein	NA	NA	NA	NA	NA	NA	NA	NA	0	6	0	0	0	0	0	0	0	0	0
huge_phage_3566_201	106	3	20	20	5	1	Uncharacterized_protein	Uncharacterized protein	NA	NA	NA	NA	NA	NA	NA	0	20	0	0	0	0	0	0	0	0	0	Freshwater_enriched	Unknown	unknown
huge_phage_3566_305	70	1	3	3	2	1	NA	NA	NA	NA	NA	NA	NA	NA	NA	0	3	0	0	0	0	0	0	0	0	0
huge_phage_3566_99	75	1	15	15	3	1	NA	Uncharacterized protein	NA	NA	NA	NA	NA	NA	NA	0	15	0	0	0	0	0	0	0	0	0
huge_phage_3567_214	156	1	3	3	1	1	Peptidase_M48_domain-containing_protein	IrrE N-terminal-like domain-containing protein	NA	NA	NA	NA	NA	NA	NA	3	0	0	0	0	0	0	0	0	0	0
huge_phage_3567_215	167	1	3	3	1	1	NA	NA	NA	NA	NA	NA	NA	NA	NA	3	0	0	0	0	0	0	0	0	0	0
huge_phage_3567_216	409	1	3	3	1	1	NA	NA	NA	NA	NA	NA	NA	NA	NA	3	0	0	0	0	0	0	0	0	0	0
huge_phage_3567_217	101	1	3	3	1	1	NA	NA	NA	NA	NA	NA	NA	NA	NA	3	0	0	0	0	0	0	0	0	0	0
huge_phage_3567_221	206	3	14	14	3	1	IS110_family_transposase	Transposase 20 superfamily-like protein	NA	NA	NA	NA	IS110 family transposase	NA	NA	10	4	0	0	0	0	0	0	0	0	0
huge_phage_3568_161	304	1	5	5	1	1	Uncharacterized_protein	Uncharacterized protein	NA	NA	NA	NA	NA	NA	NA	5	0	0	0	0	0	0	0	0	0	0
huge_phage_3568_166	250	3	10	10	3	1	Uncharacterized_protein	Uncharacterized protein	Glycosyltransferase family 8 protein	NA	putative glycosyl transferase group 2	NA	colanic acid biosynthesis glycosyltransferase WcaA	Structure of apo-glycogenin truncated at residue 270	NA	7	3	0	0	0	0	0	0	0	0	0
huge_phage_3568_55	361	1	5	5	1	1	Anaerobic_ribonucleoside_triphosphate_reductase_(Fragment)	Anaerobic ribonucleoside triphosphate reductase	NA	NA	NA	NA	NA	NA	NA	5	0	0	0	0	0	0	0	0	0	0
huge_phage_3570_196	1334	1	15	15	1	1	NA	NA	NA	NA	NA	NA	NA	NA	NA	15	0	0	0	0	0	0	0	0	0	0
huge_phage_3571_104	71	1	3	3	2	1	NA	NA	NA	NA	NA	NA	NA	NA	NA	3	0	0	0	0	0	0	0	0	0	0
huge_phage_3571_125	53	1	3	3	2	1	NA	NA	NA	NA	NA	NA	NA	NA	NA	3	0	0	0	0	0	0	0	0	0	0
huge_phage_3571_127	114	2	24	24	3	1	Uncharacterized_protein	NA	NA	NA	NA	NA	NA	NA	NA	23	0	0	0	0	0	0	0	0	0	1	Animal_digestive_system_enriched	Unknown	unknown
huge_phage_3571_133	174	1	3	3	2	1	NA	Uncharacterized protein	NA	NA	NA	NA	NA	NA	NA	3	0	0	0	0	0	0	0	0	0	0
huge_phage_3571_135	67	1	3	3	2	1	NA	NA	NA	NA	NA	NA	NA	NA	NA	3	0	0	0	0	0	0	0	0	0	0
huge_phage_3571_147	64	3	18	18	5	1	NA	Uncharacterized protein	NA	NA	NA	NA	NA	NA	NA	18	0	0	0	0	0	0	0	0	0	0
huge_phage_3571_149	363	1	3	3	2	1	NA	NA	NA	NA	NA	NA	NA	NA	NA	3	0	0	0	0	0	0	0	0	0	0
huge_phage_3571_156	197	2	9	9	6	1	DUF192_domain-containing_protein_(Fragment)	COG1430 Uncharacterized conserved protein	NA	Uncharacterized conserved membrane protein, UPF0127 family	NA	NA	hypothetical protein	Crystal structure of a putative transcription regulator (R01717) from Sinorhizobium meliloti 1021 at 1.55 A resolution	NA	9	0	0	0	0	0	0	0	0	0	0
huge_phage_3571_163	232	3	16	16	11	1	Uncharacterized_protein	Uncharacterized protein	NA	NA	NA	NA	NA	Asymmetric reconstruction of the crAss001 virion	NA	16	0	0	0	0	0	0	0	0	0	0
huge_phage_3571_165	134	1	3	3	2	1	NA	NA	NA	NA	NA	NA	NA	NA	NA	3	0	0	0	0	0	0	0	0	0	0
huge_phage_3571_173	356	1	3	3	2	1	GIY-YIG_domain-containing_protein	Intron associated endonuclease	NA	NA	NA	NA	NA	NA	NA	3	0	0	0	0	0	0	0	0	0	0
huge_phage_3571_177	373	1	3	3	2	1	NA	Uncharacterized protein	NA	NA	NA	NA	NA	NA	NA	3	0	0	0	0	0	0	0	0	0	0
huge_phage_3571_179	46	1	3	3	2	1	NA	NA	NA	NA	NA	NA	NA	NA	NA	3	0	0	0	0	0	0	0	0	0	0
huge_phage_3571_180	156	2	9	9	6	1	Type_II_toxin-antitoxin_system_PemK/MazF_family_toxin	Uncharacterized protein	NA	NA	NA	NA	NA	NA	NA	9	0	0	0	0	0	0	0	0	0	0
huge_phage_3571_200	187	3	14	14	9	1	Uncharacterized_protein	Terminase small subunit	NA	NA	NA	NA	NA	NA	NA	14	0	0	0	0	0	0	0	0	0	0
huge_phage_3571_206	79	1	3	3	2	1	NA	Uncharacterized protein	NA	NA	NA	NA	NA	NA	NA	3	0	0	0	0	0	0	0	0	0	0
huge_phage_3571_208	67	4	14	14	9	1	Uncharacterized_protein	DUF2769 domain-containing protein	NA	NA	NA	NA	NA	NA	NA	14	0	0	0	0	0	0	0	0	0	0
huge_phage_3571_21	60	1	3	3	2	1	NA	NA	NA	NA	NA	NA	NA	NA	NA	3	0	0	0	0	0	0	0	0	0	0
huge_phage_3571_210	79	1	3	3	2	1	Uncharacterized_protein	NA	NA	NA	NA	NA	NA	NA	NA	3	0	0	0	0	0	0	0	0	0	0
huge_phage_3571_218	82	1	3	3	2	1	NA	Uncharacterized protein	NA	NA	NA	NA	NA	NA	NA	3	0	0	0	0	0	0	0	0	0	0
huge_phage_3571_220	61	1	3	3	2	1	NA	NA	NA	NA	NA	NA	NA	NA	NA	3	0	0	0	0	0	0	0	0	0	0
huge_phage_3571_23	61	1	3	3	2	1	NA	NA	NA	NA	NA	NA	NA	NA	NA	3	0	0	0	0	0	0	0	0	0	0
huge_phage_3571_231	169	1	3	3	2	1	Uncharacterized_protein	Uncharacterized protein	NA	NA	NA	NA	NA	NA	NA	3	0	0	0	0	0	0	0	0	0	0
huge_phage_3571_24	78	1	3	3	2	1	NA	NA	NA	NA	NA	NA	NA	NA	NA	3	0	0	0	0	0	0	0	0	0	0
huge_phage_3571_26	107	1	3	3	2	1	NA	NA	NA	NA	NA	NA	NA	NA	NA	3	0	0	0	0	0	0	0	0	0	0
huge_phage_3571_29	346	1	3	3	2	1	REL2_protein_(Fragment)	RNA ligase, phage-associated	RNA-editing ligase 1, mitochondrial (EC 6.5.1.3)	NA	RNA ligase 2	RNA ligase 2	RNA ligase, Rnl2 family	Structure and Mechanism of RNA Ligase	ATP-grasp;RNA_lig_T4_1;RNA_ligase	3	0	0	0	0	0	0	0	0	0	0
huge_phage_3571_34	435	1	3	3	2	1	Glutamine_amidotransferase_type-2_domain-containing_protein	glutamine--fructose-6-phosphate transaminase (isomerizing) (EC 2.6.1.16)	Amidophosphoribosyltransferase (ATase) (EC 2.4.2.14) (Glutamine phosphoribosylpyrophosphate amidotransferase) (GPATase)	Glutamine phosphoribosylpyrophosphate amidotransferase	NA	Amidophosphoribosyltransferase [purF]	amidophosphoribosyltransferase	Glutaminase domain of glucosamine 6-phosphate synthase complexed with l-glu hydroxamate	NA	3	0	0	0	0	0	0	0	0	0	0
huge_phage_3571_35	411	2	9	9	3	1	Amidoligase_enzyme	Amidoligase enzyme	NA	NA	NA	NA	NA	NA	NA	9	0	0	0	0	0	0	0	0	0	0
huge_phage_3571_36	111	1	3	3	2	1	NA	NA	NA	NA	NA	NA	NA	NA	NA	3	0	0	0	0	0	0	0	0	0	0
huge_phage_3571_43	63	1	3	3	2	1	NA	NA	NA	NA	NA	NA	NA	NA	NA	3	0	0	0	0	0	0	0	0	0	0
huge_phage_3571_53	360	1	3	3	2	1	Outer_membrane_beta-barrel_protein	Outer membrane protein	PhoP/Q and low Mg2+ inducible outer membrane protein H1	Opacity protein LomR and related surface antigens	NA	NA	MXAN_2562 family outer membrane beta-barrel protein	NA	MBB;OmpA_membrane;OmpA-like_transmembrane_domain	3	0	0	0	0	0	0	0	0	0	0
huge_phage_3571_54	85	3	10	10	8	1	NA	Uncharacterized protein	NA	NA	NA	NA	NA	NA	NA	10	0	0	0	0	0	0	0	0	0	0
huge_phage_3571_60	174	3	9	8	5	1	DnaD_domain-containing_protein	DnaD domain-containing protein	NA	NA	NA	NA	NA	NA	NA	8	0	0	0	0	0	0	0	0	0	0
huge_phage_3571_62	102	1	3	3	2	1	SF4_helicase_domain-containing_protein	Helicase ATPase REPLICATION	NA	NA	NA	NA	NA	NA	NA	3	0	0	0	0	0	0	0	0	0	0
huge_phage_3571_64	179	2	7	7	6	1	Uncharacterized_protein	Uncharacterized protein	NA	NA	NA	NA	NA	NA	NA	7	0	0	0	0	0	0	0	0	0	0
huge_phage_3571_65	234	3	12	11	7	1	NA	Single-stranded DNA-binding protein	NA	NA	NA	NA	NA	NA	-;DUF669;Protein_of_unknown_function_(DUF669)	11	0	0	0	0	0	0	0	0	0	0
huge_phage_3571_7	88	1	3	3	2	1	NA	NA	NA	NA	NA	NA	NA	NA	NA	3	0	0	0	0	0	0	0	0	0	0
huge_phage_3571_77	250	33	218	218	41	1	Calcineurin-like_phosphoesterase_domain-containing_protein	Metallophosphatase/phosphoesterase	Serine/threonine protein phosphatase, putative	NA	NinI-like serine-threonine phosphatase	NA	NA	New Structure Of Cold-Active Protein Tyrosine Phosphatase At 1.1 Angstrom	NA	156	16	4	3	0	3	24	0	0	4	8	Broad_distributed	Unknown	unknown
huge_phage_3571_8	74	1	3	3	2	1	NA	NA	NA	NA	NA	NA	NA	NA	NA	3	0	0	0	0	0	0	0	0	0	0
huge_phage_3571_80	48	1	3	3	2	1	NA	NA	NA	NA	NA	NA	NA	NA	NA	3	0	0	0	0	0	0	0	0	0	0
huge_phage_3571_85	358	1	3	3	2	1	AAA_family_ATPase	ATPase AAA-type core domain-containing protein	26S proteasome regulatory subunit 4 (P26s4) (26S proteasome AAA-ATPase subunit RPT2) (Proteasome 26S subunit ATPase 1)	Predicted ATPase, AAA+ superfamily	AAA+ ATPase	NA	NA	bcs1 AAA domain	P-loop_NTPase;Bac_DnaA;Bacterial_DnaA_ATPAse_domain	3	0	0	0	0	0	0	0	0	0	0
huge_phage_3571_87	95	4	12	12	8	1	NA	NA	NA	NA	NA	NA	NA	NA	NA	9	2	0	0	0	0	0	0	0	0	1
huge_phage_3571_97	42	4	15	15	6	1	NA	NA	NA	NA	NA	NA	NA	NA	NA	3	9	0	3	0	0	0	0	0	0	0
huge_phage_3571_98	208	2	8	8	5	1	Uncharacterized_protein	Uncharacterized protein	NA	NA	NA	NA	NA	NA	NA	8	0	0	0	0	0	0	0	0	0	0
huge_phage_3574_422	272	3	10	9	7	1	Amino_acid_ABC_transporter_substrate-binding_protein	Putative ABC-type amino acid transporter	Solute-binding protein family 3/N-terminal domain-containing protein	ABC-type amino acid transport/signal transduction system, periplasmic component/domain	NA	ATP phosphoribosyltransferase [hisG]	cystine ABC transporter substrate-binding protein	CRYSTAL STRUCTURE OF THE GLUR0 LIGAND BINDING CORE COMPLEX WITH L-GLUTAMATE	PBP;SBP_bac_3;Bacterial_extracellular_solute-binding_proteins,family_3	0	9	0	0	0	0	0	0	0	0	0
huge_phage_3578_105	245	1	3	3	2	1	Collagen-like_protein_(Fragment)	NA	NA	NA	NA	NA	NA	NA	NA	2	0	0	0	0	0	0	0	0	0	1
huge_phage_3578_110	85	1	3	3	2	1	NA	NA	NA	NA	NA	NA	NA	NA	NA	2	0	0	0	0	0	0	0	0	0	1
huge_phage_3578_13	168	1	6	6	6	1	HNH_nuclease_domain-containing_protein	NinG recombination protein	NA	NA	NA	NA	NA	NA	NA	6	0	0	0	0	0	0	0	0	0	0
huge_phage_3578_174	237	14	62	62	19	1	Uncharacterized_protein	Neck protein	NA	NA	NA	NA	NA	NA	NA	61	0	0	0	0	0	0	0	0	0	1	Animal_digestive_system_enriched	Core viral gene	Viral structural proteins
huge_phage_3578_189	108	2	6	6	3	1	LysM_peptidoglycan-binding_domain-containing_protein	LysM domain-containing protein	NA	NA	NA	NA	NA	NA	NA	5	0	0	0	0	0	0	0	0	0	1
huge_phage_3578_199	246	1	4	4	3	1	Uncharacterized_protein	Uncharacterized protein	NA	NA	NA	NA	NA	NA	NA	3	0	0	0	0	0	0	0	0	0	1
huge_phage_3578_203	275	1	3	3	2	1	NA	DNA binding protein-like protein	NA	NA	NA	NA	NA	NA	NA	2	0	0	0	0	0	0	0	0	0	1
huge_phage_3578_206	235	1	3	3	3	1	DNA-directed_DNA_polymerase_(Fragment)	DNA polymerase	DNA-directed DNA polymerase family A palm domain-containing protein	NA	NA	NA	NA	NA	NA	3	0	0	0	0	0	0	0	0	0	0
huge_phage_3578_217	58	1	3	3	2	1	NA	NA	NA	NA	NA	NA	NA	NA	NA	2	0	0	0	0	0	0	0	0	0	1
huge_phage_3578_240	301	1	4	4	3	1	DNA_polymerase_III_delta_subunit-like_C-terminal_domain-containing_protein	DNA-directed DNA polymerase (EC 2.7.7.7)	NA	NA	NA	NA	DNA polymerase III subunit delta	NA	NA	3	0	0	0	0	0	0	0	0	0	1
huge_phage_3578_245	626	10	51	51	13	1	Rad50/SbcC-type_AAA_domain-containing_protein	Recombination endonuclease subunit	ABC transporter AbcH.3	Recombinational DNA repair ATPase RecF	NA	NA	1	Rad50 ABC-ATPase with adjacent coiled-coil region in complex with AMP-PNP	NA	51	0	0	0	0	0	0	0	0	0	0	Animal_digestive_system_enriched	Core viral gene	Genetic information processing
huge_phage_3578_78	356	1	3	3	2	1	Uncharacterized_protein	Gp153	NA	NA	NA	NA	NA	NA	NA	2	0	0	0	0	0	0	0	0	0	1
huge_phage_3578_80	168	1	3	3	2	1	DUF4304_domain-containing_protein	NA	NA	NA	NA	NA	NA	NA	NA	2	0	0	0	0	0	0	0	0	0	1
huge_phage_3578_97	236	1	9	9	4	1	NA	NA	NA	NA	NA	NA	NA	NA	NA	8	0	0	0	0	0	0	0	0	0	1
huge_phage_358_100	574	1	3	3	1	1	Pectate_lyase-like_protein	NA	NA	NA	NA	NA	NA	NA	NA	0	0	2	0	0	0	0	0	0	0	1
huge_phage_358_102	681	1	6	6	1	1	Pectate_lyase_superfamily_protein_domain-containing_protein	Endo-N-acetylneuraminidase domain protein	NA	NA	NA	NA	NA	CryoEM structure of Klebsiella phage Kp7 type II tail fiber gp52 in vitro	NA	0	0	5	0	0	0	0	0	0	0	1
huge_phage_358_104	652	1	3	3	1	1	Uncharacterized_protein	Tail fiber protein	NA	NA	NA	NA	NA	CryoEM structure of Klebsiella phage Kp7 type II tail fiber gp52 in vitro	NA	0	0	2	0	0	0	0	0	0	0	1
huge_phage_358_105	188	2	18	18	4	1	Uncharacterized_protein	Putative virion structural protein	NA	NA	NA	NA	NA	NA	NA	2	0	5	0	0	0	0	0	7	1	3
huge_phage_358_108	183	1	8	8	1	1	NA	Uncharacterized protein	NA	NA	NA	NA	NA	NA	NA	0	0	5	0	0	0	0	0	2	0	1
huge_phage_358_110	132	1	3	3	1	1	NA	NA	NA	NA	NA	NA	NA	NA	NA	0	0	0	0	0	0	0	0	2	0	1
huge_phage_358_117	63	1	10	10	2	1	NA	NA	NA	NA	NA	NA	NA	NA	NA	1	0	5	0	0	0	0	0	2	0	2
huge_phage_358_122	267	1	8	8	1	1	NA	NA	NA	NA	NA	NA	NA	NA	NA	0	0	5	0	0	0	0	0	2	0	1
huge_phage_358_124	97	1	8	8	1	1	NA	NA	NA	NA	NA	NA	NA	NA	NA	0	0	5	0	0	0	0	0	2	0	1
huge_phage_358_127	171	1	8	8	1	1	NA	NA	NA	NA	NA	NA	NA	NA	NA	0	0	5	0	0	0	0	0	2	0	1
huge_phage_358_13	157	7	61	61	10	1	Uncharacterized_protein	Uncharacterized protein	NA	NA	NA	NA	NA	NA	P-loop_NTPase;Flavi_DEAD;Flavivirus_DEAD_domain_	17	0	5	0	0	0	2	9	10	6	12
huge_phage_358_130	198	2	40	40	6	1	Uncharacterized_protein	Virion-associated DNA-directed RNA polymerase subunit alpha	NA	NA	NA	NA	NA	NA	NA	32	0	5	0	0	0	0	0	2	0	1	Animal_digestive_system_enriched	Core viral gene	Genetic information processing
huge_phage_358_135	125	12	124	124	25	1	NA	Uncharacterized protein	NA	NA	NA	NA	NA	NA	NA	80	0	11	0	4	0	10	3	11	1	4	Broad_distributed	Unknown	unknown
huge_phage_358_137	141	1	8	8	1	1	NA	NA	NA	NA	NA	NA	NA	NA	NA	0	0	5	0	0	0	0	0	2	0	1
huge_phage_358_141	79	1	7	7	1	1	NA	NA	NA	NA	NA	NA	NA	NA	NA	0	0	5	0	0	0	0	0	1	0	1
huge_phage_358_144	823	1	8	8	1	1	NA	Putative SMC domain-containing protein	NA	NA	NA	NA	NA	NA	NA	0	0	5	0	0	0	0	0	2	0	1
huge_phage_358_147	451	1	10	10	2	1	NA	NA	NA	NA	NA	NA	NA	NA	NA	1	0	5	0	0	0	0	0	2	0	2
huge_phage_358_15	108	1	8	8	1	1	NA	NA	NA	NA	NA	NA	NA	NA	NA	0	0	5	0	0	0	0	0	2	0	1
huge_phage_358_157	280	1	8	8	1	1	Uncharacterized_protein	Putative virion structural protein	NA	NA	NA	NA	NA	NA	NA	0	0	5	0	0	0	0	0	2	0	1
huge_phage_358_16	77	1	8	8	1	1	NA	Uncharacterized protein	NA	NA	NA	NA	NA	NA	NA	0	0	5	0	0	0	0	0	2	0	1
huge_phage_358_164	186	2	11	11	2	1	NA	Uncharacterized protein	NA	NA	NA	NA	NA	NA	NA	0	0	5	0	0	0	1	1	2	0	2
huge_phage_358_167	57	2	16	16	3	1	NA	NA	NA	NA	NA	NA	NA	NA	NA	1	0	5	0	0	0	0	0	7	1	2
huge_phage_358_17	99	1	8	8	1	1	NA	NA	NA	NA	NA	NA	NA	NA	NA	0	0	5	0	0	0	0	0	2	0	1
huge_phage_358_170	207	1	8	8	1	1	Uncharacterized_protein	Uncharacterized protein	NA	NA	NA	NA	NA	NA	NA	0	0	5	0	0	0	0	0	2	0	1
huge_phage_358_176	479	4	22	22	3	1	Virion_structural_protein	Putative internal head protein	NA	NA	NA	NA	NA	NA	-;phiKZ_IP;phiKZ-like_phage_internal_head_proteins	11	0	5	0	0	0	1	1	2	0	2
huge_phage_358_185	152	3	18	18	3	1	NA	Uncharacterized protein	NA	NA	NA	NA	NA	NA	NA	1	0	5	0	0	0	1	1	6	1	3
huge_phage_358_189	279	1	8	8	1	1	Uncharacterized_protein	Putative RNA polymerase beta subunit	NA	NA	NA	NA	NA	NA	NA	0	0	5	0	0	0	0	0	2	0	1
huge_phage_358_190	142	1	8	8	1	1	NA	NA	NA	NA	NA	NA	NA	NA	NA	0	0	5	0	0	0	0	0	2	0	1
huge_phage_358_192	128	1	8	8	1	1	Uncharacterized_protein	Tail chaperonin	NA	NA	NA	NA	NA	NA	NA	0	0	5	0	0	0	0	0	2	0	1
huge_phage_358_198	178	1	8	8	1	1	NA	Uncharacterized protein	NA	NA	NA	NA	NA	NA	NA	0	0	5	0	0	0	0	0	2	0	1
huge_phage_358_2	121	2	8	8	1	1	NA	NA	NA	NA	NA	NA	NA	NA	NA	0	0	5	0	0	0	0	0	2	0	1
huge_phage_358_202	158	26	169	110	23	1	Arylamine_N-acetyltransferase_(Fragment)	Acetyltransferase (GNAT) family protein	Acyl-CoA N-acyltransferases (NAT) superfamily protein (At5g11340) (Separation anxiety protein-like)	N-acetylglutamate synthase or related acetyltransferase, GNAT family	putative N-acetyltransferase	[Ribosomal protein bS18]-alanine N-acetyltransferase [rimI]	streptothricin N-acetyltransferase Sat2	OrfE-CoA-glycylthricin complex	Acetyltrans;Acetyltransf_1;Acetyltransferase_(GNAT)_family	28	19	11	0	0	0	3	9	12	6	22	Broad_distributed	Auxiliary viral gene	Metabolism
huge_phage_358_203	50	1	4	4	1	1	NA	NA	NA	NA	NA	NA	NA	NA	NA	0	0	3	0	0	0	0	0	0	0	1
huge_phage_358_205	54	1	10	10	2	1	NA	NA	NA	NA	NA	NA	NA	NA	NA	1	0	5	0	0	0	0	0	2	0	2
huge_phage_358_207	51	1	8	8	1	1	NA	Uncharacterized protein	NA	NA	NA	NA	NA	NA	NA	0	0	5	0	0	0	0	0	2	0	1
huge_phage_358_212	95	1	8	8	1	1	NA	NA	NA	NA	NA	NA	NA	NA	NA	0	0	5	0	0	0	0	0	2	0	1
huge_phage_358_213	389	1	8	8	1	1	AAA_family_ATPase	AAA+ ATPase domain-containing protein	ATPase AAA	NA	AAA ATPase bsc1	NA	DnaA inactivator Hda	bcs1 AAA domain	NA	0	0	5	0	0	0	0	0	2	0	1
huge_phage_358_214	114	1	8	8	1	1	NA	Uncharacterized protein	NA	NA	NA	NA	NA	NA	NA	0	0	5	0	0	0	0	0	2	0	1
huge_phage_358_215	422	1	8	8	1	1	ATP-binding_protein	AAA+ ATPase domain-containing protein	Putative ATPase	NA	NA	NA	NA	bcs1 AAA domain	P-loop_NTPase;DUF815;Protein_of_unknown_function_(DUF815)	0	0	5	0	0	0	0	0	2	0	1
huge_phage_358_217	115	1	6	6	1	1	NA	NA	NA	NA	NA	NA	NA	NA	NA	0	0	3	0	0	0	0	0	2	0	1
huge_phage_358_222	80	2	7	7	1	1	NA	NA	NA	NA	NA	NA	NA	NA	NA	0	0	5	0	0	0	0	0	1	0	1
huge_phage_358_23	88	1	8	8	1	1	NA	NA	NA	NA	NA	NA	NA	NA	NA	0	0	5	0	0	0	0	0	2	0	1
huge_phage_358_231	74	1	8	8	1	1	NA	NA	NA	NA	NA	NA	NA	NA	NA	0	0	5	0	0	0	0	0	2	0	1
huge_phage_358_232	417	3	18	18	3	1	NA	Uncharacterized protein	NA	NA	NA	NA	NA	NA	NA	1	0	5	0	0	0	1	1	6	1	3
huge_phage_358_234	513	4	32	32	6	1	Uncharacterized_protein	Uncharacterized protein	NA	NA	NA	NA	NA	NA	NA	11	0	5	0	0	0	0	5	8	1	2
huge_phage_358_237	74	1	8	8	1	1	NA	NA	NA	NA	NA	NA	NA	NA	NA	0	0	5	0	0	0	0	0	2	0	1
huge_phage_358_24	86	1	8	8	1	1	NA	NA	NA	NA	NA	NA	NA	NA	NA	0	0	5	0	0	0	0	0	2	0	1
huge_phage_358_241	206	1	8	8	1	1	Uncharacterized_protein	Uncharacterized protein	NA	NA	NA	NA	NA	NA	NA	0	0	5	0	0	0	0	0	2	0	1
huge_phage_358_247	116	1	8	8	1	1	NA	Uncharacterized protein	NA	NA	NA	NA	NA	NA	NA	0	0	5	0	0	0	0	0	2	0	1
huge_phage_358_25	113	1	8	8	1	1	NA	NA	NA	NA	NA	NA	NA	NA	NA	0	0	5	0	0	0	0	0	2	0	1
huge_phage_358_250	136	1	8	8	1	1	NA	NA	NA	NA	NA	NA	NA	NA	NA	0	0	5	0	0	0	0	0	2	0	1
huge_phage_358_254	134	1	8	8	1	1	NA	Baseplate wedge subunit	NA	NA	NA	NA	NA	NA	NA	0	0	5	0	0	0	0	0	2	0	1
huge_phage_358_255	136	1	8	8	1	1	NA	NA	NA	NA	NA	NA	NA	NA	NA	0	0	5	0	0	0	0	0	2	0	1
huge_phage_358_259	153	2	15	15	2	1	NA	Virion structural protein	NA	NA	NA	NA	NA	NA	NA	1	0	5	0	0	0	0	0	6	1	2
huge_phage_358_26	166	1	8	8	1	1	NA	NA	NA	NA	NA	NA	NA	NA	NA	0	0	5	0	0	0	0	0	2	0	1
huge_phage_358_260	228	2	15	15	2	1	CYTH_domain-containing_protein	Uncharacterized protein	Triphosphate tunnel metalloenzyme 3 (Adenosinetriphosphatase) (ATPase) (EC 3.6.1.-) (Triphosphatase) (PPPase) (EC 3.6.1.25)	CYTH domain, found in class IV adenylate cyclase and various triphosphatases	NA	NA	NA	Human Mediator with RNA Polymerase II Pre-initiation complex	NA	1	0	5	0	0	0	0	0	6	1	2
huge_phage_358_266	215	1	8	8	1	1	NA	Uncharacterized protein	NA	NA	NA	NA	NA	NA	NA	0	0	5	0	0	0	0	0	2	0	1
huge_phage_358_273	417	2	13	13	4	1	Uncharacterized_protein_(Fragment)	Uncharacterized protein	NA	NA	NA	NA	NA	NA	NA	1	0	5	0	0	0	0	3	2	0	2
huge_phage_358_276	569	1	8	8	1	1	Virion_structural_protein	Putative virion structural protein	NA	NA	NA	NA	NA	NA	NA	0	0	5	0	0	0	0	0	2	0	1
huge_phage_358_286	83	1	8	8	1	1	NA	DUF7740 domain-containing protein	NA	NA	NA	NA	NA	NA	NA	0	0	5	0	0	0	0	0	2	0	1
huge_phage_358_288	133	1	8	8	1	1	NA	Uncharacterized protein	NA	NA	NA	NA	NA	NA	NA	0	0	5	0	0	0	0	0	2	0	1
huge_phage_358_291	55	1	8	8	1	1	NA	NA	NA	NA	NA	NA	NA	NA	NA	0	0	5	0	0	0	0	0	2	0	1
huge_phage_358_293	102	1	8	8	1	1	NA	Uncharacterized protein	NA	NA	NA	NA	NA	NA	NA	0	0	5	0	0	0	0	0	2	0	1
huge_phage_358_296	95	1	8	8	1	1	NA	NA	NA	NA	NA	NA	NA	NA	NA	0	0	5	0	0	0	0	0	2	0	1
huge_phage_358_297	39	1	8	8	1	1	NA	NA	NA	NA	NA	NA	NA	NA	NA	0	0	5	0	0	0	0	0	2	0	1
huge_phage_358_299	52	1	8	8	1	1	NA	NA	NA	NA	NA	NA	NA	NA	NA	0	0	5	0	0	0	0	0	2	0	1
huge_phage_358_30	100	1	8	8	1	1	NA	NA	NA	NA	NA	NA	NA	NA	NA	0	0	5	0	0	0	0	0	2	0	1
huge_phage_358_300	179	2	15	15	3	1	Uncharacterized_protein	Uncharacterized protein	NA	NA	NA	NA	NA	NA	NA	1	0	5	0	0	0	0	0	7	1	1
huge_phage_358_307	87	1	8	8	1	1	NA	NA	NA	NA	NA	NA	NA	NA	NA	0	0	5	0	0	0	0	0	2	0	1
huge_phage_358_309	110	1	7	7	1	1	NA	NA	NA	NA	NA	NA	NA	NA	NA	0	0	5	0	0	0	0	0	1	0	1
huge_phage_358_315	411	1	8	8	1	1	NA	Uncharacterized protein	NA	NA	NA	NA	NA	NA	NA	0	0	5	0	0	0	0	0	2	0	1
huge_phage_358_318	128	1	8	8	1	1	NA	Virion structural protein	NA	NA	NA	NA	NA	NA	NA	0	0	5	0	0	0	0	0	2	0	1
huge_phage_358_320	187	1	8	8	1	1	NA	Uncharacterized protein	NA	NA	NA	NA	NA	NA	NA	0	0	5	0	0	0	0	0	2	0	1
huge_phage_358_321	32	1	4	4	1	1	NA	NA	NA	NA	NA	NA	NA	NA	NA	0	0	3	0	0	0	0	0	0	0	1
huge_phage_358_325	121	1	8	8	1	1	NA	NA	NA	NA	NA	NA	NA	NA	NA	0	0	5	0	0	0	0	0	2	0	1
huge_phage_358_332	113	1	8	8	1	1	NA	NA	NA	NA	NA	NA	NA	NA	NA	0	0	5	0	0	0	0	0	2	0	1
huge_phage_358_334	118	1	8	8	1	1	Lipoprotein	Uncharacterized protein	NA	NA	NA	NA	NA	NA	NA	0	0	5	0	0	0	0	0	2	0	1
huge_phage_358_335	99	1	8	8	1	1	NA	NA	NA	NA	NA	NA	NA	NA	NA	0	0	5	0	0	0	0	0	2	0	1
huge_phage_358_338	485	1	8	8	1	1	Glycosyltransferase_family_2_protein_(Fragment)	NA	Beta-1,4 N-acetylgalactosaminyltransferase 2 isoform X1 (Beta-1,4 N-acetylgalactosaminyltransferase 2-like)	NA	NA	NA	NA	Crystal Structure of BBBB+UDP+Gal at pH 7.5 with MPD as the cryoprotectant	GT-A;Glyco_transf_6;Glycosyltransferase_family_6	0	0	5	0	0	0	0	0	2	0	1
huge_phage_358_339	196	1	8	8	1	1	Glycosyltransferase	Glycosyltransferase	Rhamnosyltransferase WbbL (EC 2.4.1.-)	Glycosyltransferase involved in LPS biosynthesis, GR25 family	glycosyltransferase	NA	TIGR04283 family arsenosugar biosynthesis glycosyltransferase	Crystal Structure of A197 from STIV	GT-A;Glyco_tranf_2_5;Glycosyltransferase_like_family	0	0	5	0	0	0	0	0	2	0	1
huge_phage_358_34	81	1	8	8	1	1	NA	NA	NA	NA	NA	NA	NA	NA	NA	0	0	5	0	0	0	0	0	2	0	1
huge_phage_358_340	137	1	8	8	1	1	NA	Uncharacterized protein	NA	NA	NA	NA	NA	NA	NA	0	0	5	0	0	0	0	0	2	0	1
huge_phage_358_342	175	1	10	10	2	1	DUF1190_domain-containing_protein_(Fragment)	Lipoprotein	DUF1190 domain containing protein	Uncharacterized conserved protein YgiB, UPF0441/DUF1190 family, involved in bioifilm formation	NA	UPF0441 protein YgiB [ygiB]	NA	NA	-;DUF1190;Protein_of_unknown_function_(DUF1190)	1	0	5	0	0	0	0	0	2	0	2
huge_phage_358_35	459	2	12	12	3	1	Complex_III_assembly_protein_translocase_and_chaperone	AAA+ class ATPase	Os03g0584400 protein	NA	AAA+ ATPase	Proteasome-activating nucleotidase [pan]	proteasome-activating nucleotidase	bcs1 AAA domain	P-loop_NTPase;DUF815;Protein_of_unknown_function_(DUF815)	0	1	5	0	0	0	0	0	2	0	4
huge_phage_358_351	123	1	8	8	1	1	Uncharacterized_protein	YopX protein	NA	NA	NA	NA	NA	NA	NA	0	0	5	0	0	0	0	0	2	0	1
huge_phage_358_36	54	1	10	10	2	1	NA	NA	NA	NA	NA	NA	NA	NA	NA	1	0	5	0	0	0	0	0	2	0	2
huge_phage_358_41	201	1	8	8	1	1	NA	NA	NA	NA	NA	NA	NA	NA	NA	0	0	5	0	0	0	0	0	2	0	1
huge_phage_358_42	134	1	8	8	1	1	Uncharacterized_protein	NA	NA	NA	NA	NA	NA	NA	NA	0	0	5	0	0	0	0	0	2	0	1
huge_phage_358_47	198	6	29	29	13	1	Phage_tail_protein	Appr-1-p processing enzyme family protein	Gifsy-1 prophage protein	O-acetyl-ADP-ribose deacetylase (regulator of RNase III), contains Macro domain	macro domain containing protein	O-acetyl-ADP-ribose deacetylase [ymdB]	ADP-ribose-binding protein	Macrodomain of Mycobacterium tuberculosis DarG	MACRO;Macro_2;Macro-like_domain	6	4	5	0	0	0	2	4	3	0	5
huge_phage_358_48	159	1	8	8	1	1	NA	NA	NA	NA	NA	NA	NA	NA	NA	0	0	5	0	0	0	0	0	2	0	1
huge_phage_358_5	143	2	8	8	1	1	Uncharacterized_protein	Uncharacterized protein	NA	NA	NA	NA	NA	NA	NA	0	0	5	0	0	0	0	0	2	0	1
huge_phage_358_6	126	1	10	10	2	1	NA	Tail fiber protein	NA	NA	NA	NA	NA	NA	NA	1	0	5	0	0	0	0	0	2	0	2
huge_phage_358_61	63	1	9	9	2	1	NA	Uncharacterized protein	NA	NA	NA	NA	NA	NA	NA	0	0	5	0	0	0	0	0	2	0	2
huge_phage_358_65	118	1	8	8	1	1	NA	Uncharacterized protein	NA	NA	NA	NA	NA	NA	NA	0	0	5	0	0	0	0	0	2	0	1
huge_phage_358_67	146	1	7	7	1	1	Membrane_protease_subunit	Membrane protease subunit	NA	NA	NA	NA	NA	NA	NA	0	0	5	0	0	0	0	0	1	0	1
huge_phage_358_69	403	15	100	100	18	1	Multifunctional_transcriptional_regulator/nicotinamide-nucleotide_adenylyltransferase/ribosylnicotinamide_kinase_NadR	Nicotinamide-nucleotide adenylyltransferase	Trifunctional NAD biosynthesis/regulator protein NadR [Includes: Transcriptional regulator NadR; Nicotinamide mononucleotide adenylyltransferase (NMN adenylyltransferase) (NMN-AT) (NMNAT) (EC 2.7.7.1) (Nicotinamide ribonucleotide adenylyltransferase) (Nicotinamide-nucleotide adenylyltransferase); Ribosylnicotinamide kinase (RNK) (EC 2.7.1.22) (Nicotinamide riboside kinase) (NRK) (NmR-K)]	NA	thymidylate kinase	NA	nicotinamide-nucleotide adenylyltransferase	NADR PROTEIN FROM HAEMOPHILUS INFLUENZAE	NA	57	9	9	0	0	0	8	2	4	3	8	Broad_distributed	Core viral gene	Genetic information processing
huge_phage_358_7	563	1	8	8	1	1	Uncharacterized_protein	Uncharacterized protein	NA	NA	NA	NA	NA	NA	NA	0	0	5	0	0	0	0	0	2	0	1
huge_phage_358_70	104	1	8	8	1	1	Uncharacterized_protein	NA	NA	NA	NA	NA	NA	NA	NA	0	0	5	0	0	0	0	0	2	0	1
huge_phage_358_74	164	1	4	4	1	1	Uncharacterized_protein	Uncharacterized protein	NA	NA	NA	NA	NA	NA	NA	0	0	3	0	0	0	0	0	0	0	1
huge_phage_358_76	41	1	8	8	1	1	NA	Uncharacterized protein	NA	NA	NA	NA	NA	NA	NA	0	0	5	0	0	0	0	0	2	0	1
huge_phage_358_77	208	1	8	8	1	1	Uncharacterized_protein	Uncharacterized protein	NA	NA	NA	NA	NA	NA	NA	0	0	5	0	0	0	0	0	2	0	1
huge_phage_358_79	142	1	8	8	1	1	Stringent_starvation_protein_B	Uncharacterized protein	Peptidase	Stringent starvation protein B, binds SsrA peptide	NA	NA	ClpXP protease specificity-enhancing factor	Crystal structure of SspB	NA	0	0	5	0	0	0	0	0	2	0	1
huge_phage_358_86	689	1	8	8	1	1	DUF1565_domain-containing_protein	Xylosidase	NA	NA	NA	NA	NA	NA	NA	0	0	5	0	0	0	0	0	2	0	1
huge_phage_358_87	680	1	8	8	1	1	Tat_(Twin-arginine_translocation)_pathway_signal_sequence	Uncharacterized protein	NA	NA	NA	NA	NA	NA	NA	0	0	5	0	0	0	0	0	2	0	1
huge_phage_358_9	122	1	8	8	1	1	NA	Uncharacterized protein	NA	NA	NA	NA	NA	NA	NA	0	0	5	0	0	0	0	0	2	0	1
huge_phage_358_92	575	2	9	6	1	1	Uncharacterized_protein	Uncharacterized protein	NA	NA	NA	NA	NA	Crystal structure of lacto-N-biosidase TnX from Tynzenella nexilis	NA	0	0	5	0	0	0	0	0	0	0	1
huge_phage_358_94	892	1	6	6	1	1	Putative_prophage_endo-N-neuraminidase	Tail fibers protein	NA	NA	NA	NA	NA	NA	NA	0	0	5	0	0	0	0	0	0	0	1
huge_phage_3580_220	75	1	4	4	1	1	NA	NA	NA	NA	NA	NA	NA	NA	NA	4	0	0	0	0	0	0	0	0	0	0
huge_phage_3581_112	227	2	7	7	1	1	NA	NA	NA	NA	NA	NA	NA	NA	NA	7	0	0	0	0	0	0	0	0	0	0
huge_phage_3581_194	57	3	12	12	1	1	NA	NA	NA	NA	NA	NA	NA	NA	NA	12	0	0	0	0	0	0	0	0	0	0
huge_phage_3581_91	255	4	66	66	7	1	NA	Uncharacterized protein	NA	NA	NA	NA	NA	NA	NA	65	0	0	0	0	0	0	0	0	1	0	Animal_digestive_system_enriched	Unknown	unknown
huge_phage_3584_143	121	1	3	3	1	1	HicB-like_antitoxin_of_toxin-antitoxin_system_domain-containing_protein	Uncharacterized protein	HTH cro/C1-type domain-containing protein	Antitoxin component HicB of the HicAB toxin-antitoxin system	NA	NA	NA	Crystal structure of the HicB antitoxin from E. coli	Met_repress;HicB-like_2;HicB_like_antitoxin_of_bacterial_toxin-antitoxin_system	3	0	0	0	0	0	0	0	0	0	0
huge_phage_3584_15	150	5	27	27	12	1	DUF3990_domain-containing_protein	DUF3990 domain-containing protein	NA	NA	NA	NA	NA	Structure of the Pseudomonas putida RES-Xre toxin-antitoxin complex	ADP-ribosyl;DUF3990;Protein_of_unknown_function_(DUF3990)	27	0	0	0	0	0	0	0	0	0	0	Animal_digestive_system_enriched	Auxiliary viral gene	Defense
huge_phage_3584_203	102	3	21	20	6	1	NA	NA	NA	NA	NA	NA	NA	NA	NA	20	0	0	0	0	0	0	0	0	0	0
huge_phage_3584_226	236	1	3	3	1	1	Uncharacterized_protein	NA	NA	NA	NA	NA	NA	NA	NA	3	0	0	0	0	0	0	0	0	0	0
huge_phage_3584_228	94	1	3	3	1	1	NA	NA	NA	NA	NA	NA	NA	NA	NA	3	0	0	0	0	0	0	0	0	0	0
huge_phage_3584_23	286	2	7	7	1	1	Phosphatase	Uncharacterized protein	Magnesium-dependent phosphatase 1 (EC 3.1.3.48)	NA	hypothetical protein MpV1_182c	NA	magnesium-dependent phosphatase-1	X-ray Crystal Structure of the Hypothetical Phosphotyrosine Phosphatase MDP-1 of the Haloacid Dehalogenase Superfamily	HAD;Acid_PPase;Acid_Phosphatase	7	0	0	0	0	0	0	0	0	0	0
huge_phage_3584_231	51	1	3	3	1	1	NA	NA	NA	NA	NA	NA	NA	NA	NA	3	0	0	0	0	0	0	0	0	0	0
huge_phage_3584_232	164	4	32	32	17	1	Uncharacterized_protein	Uncharacterized protein	Septicolysin	NA	NA	NA	DIP1984 family protein	Crystal structure of a functionally unknown conserved protein from Corynebacterium diphtheriae.	-;DUF6847;Family_of_unknown_function_(DUF6847)	29	0	0	0	3	0	0	0	0	0	0	Animal_digestive_system_enriched	Unknown	unknown
huge_phage_3584_256	315	1	9	9	2	1	Transglycosylase_SLT_domain-containing_protein	LT_GEWL domain containing protein	NA	Soluble lytic murein transglycosylase or regulatory protein s ( may contain LysM/invasin domain)	NA	NA	NA	NA	NA	9	0	0	0	0	0	0	0	0	0	0
huge_phage_3584_270	127	3	15	15	2	1	Uncharacterized_protein	NA	NA	NA	NA	NA	NA	NA	NA	15	0	0	0	0	0	0	0	0	0	0
huge_phage_3584_48	97	1	6	5	1	1	Uncharacterized_protein	Uncharacterized protein	NA	NA	NA	NA	NA	NA	NA	5	0	0	0	0	0	0	0	0	0	0
huge_phage_3592_229	448	1	12	12	2	1	DNA-directed_RNA_polymerase	DNA-directed RNA polymerase (EC 2.7.7.6)	NA	NA	NA	NA	NA	Structure of the apo-state of the bacteriophage PhiKZ non-virion RNA polymerase - class including clamp	NA	12	0	0	0	0	0	0	0	0	0	0
huge_phage_3592_53	297	1	5	5	1	1	SPOR_domain-containing_protein	Sporulation related domain	Phosphodiester glycosidase domain-containing protein	Sugar-P-sugar glycosidase (uncovering enzyme, UCE), NAGPA superfamily	NA	NA	NA	Crystal structure of a protein with unknown function from DUF2233 family (BACOVA_00430) from Bacteroides ovatus at 1.80 A resolution	-;NAGPA;Phosphodiester_glycosidase	5	0	0	0	0	0	0	0	0	0	0
huge_phage_3598_274	159	1	3	3	1	1	Uncharacterized_protein_(Fragment)	NA	NA	NA	NA	NA	NA	NA	NA	3	0	0	0	0	0	0	0	0	0	0
huge_phage_360_251	375	1	3	3	3	1	NA	Scaffolding protein	NA	NA	NA	NA	NA	NA	NA	0	0	0	0	0	0	0	0	2	0	1
huge_phage_360_476	246	1	4	4	2	1	NA	NA	NA	NA	NA	NA	NA	NA	NA	0	1	0	0	0	0	1	0	0	0	2
huge_phage_3600_109	244	1	3	3	1	1	NA	Baseplate assembly protein V	Prophage baseplate assembly protein	Mu-like prophage protein gp45	NA	NA	phage baseplate assembly protein V	Crystal structure of the bacteriophage P2 membrane-piercing protein gpV	NA	3	0	0	0	0	0	0	0	0	0	0
huge_phage_3600_119	347	12	41	38	15	1	Radical_SAM_protein	Radical_SAM domain containing protein	Inner membrane protein	Sulfatase maturation enzyme AslB, radical SAM superfamily	NA	PqqA peptide cyclase [pqqE]	cyclophane-forming radical SAM/SPASM peptide maturase GrrM/OscB	Structural Insights into Thioether Bond Formation in the Biosynthesis of Sactipeptides	NA	7	0	9	0	3	0	3	0	5	4	7
huge_phage_3600_12	48	1	3	3	1	1	NA	NA	NA	NA	NA	NA	NA	NA	NA	3	0	0	0	0	0	0	0	0	0	0
huge_phage_3600_122	561	44	247	247	54	1	ATP-dependent_helicase_C-terminal_domain-containing_protein_(Fragment)	DinG Rad3-related DNA helicases	Regulator of telomere elongation helicase 1 homolog (EC 5.6.2.-)	Rad3-related DNA helicase DinG	Helicase 45	ATP-dependent DNA helicase DinG [dinG]	ATP-dependent DNA helicase DinG	Structure of DinG in complex with ssDNA	NA	120	41	36	3	6	0	30	3	3	1	4	Broad_distributed	Core viral gene	Genetic information processing
huge_phage_3600_124	159	1	3	3	1	1	NA	NA	NA	NA	NA	NA	NA	NA	NA	3	0	0	0	0	0	0	0	0	0	0
huge_phage_3600_132	39	1	3	3	1	1	NA	NA	NA	NA	NA	NA	NA	NA	NA	3	0	0	0	0	0	0	0	0	0	0
huge_phage_3600_137	139	2	7	7	2	1	Uncharacterized_protein	Minor capsid protein	NA	NA	NA	NA	NA	NA	NA	3	0	0	0	0	0	0	0	4	0	0
huge_phage_3600_142	122	1	3	3	1	1	NA	NA	NA	NA	NA	NA	NA	NA	NA	3	0	0	0	0	0	0	0	0	0	0
huge_phage_3600_147	215	1	3	3	1	1	NA	Uncharacterized protein	NA	NA	NA	NA	NA	NA	NA	3	0	0	0	0	0	0	0	0	0	0
huge_phage_3600_153	155	8	39	39	10	1	SWIM-type_domain-containing_protein	SWIM-type domain-containing protein	NA	NA	NA	NA	NA	NA	NA	24	3	3	0	0	0	9	0	0	0	0
huge_phage_3600_165	206	1	3	3	1	1	NA	NA	NA	NA	NA	NA	NA	NA	NA	3	0	0	0	0	0	0	0	0	0	0
huge_phage_3600_168	302	1	3	3	1	1	Toprim_domain-containing_protein	Putative DnaG-like primase	DNA primase (EC 2.7.7.101)	DNA primase (bacterial type)	NA	DNA primase [dnaG]	DNA primase-like protein	Structure of bacteriophage T7 lagging-strand DNA polymerase (D5A/E7A) interacting with primase domains of two gp4 subunits bound to an RNA/DNA hybrid and dTTP (from LagS1)	NA	3	0	0	0	0	0	0	0	0	0	0
huge_phage_3600_174	187	1	3	3	1	1	Nucleotidase	Uncharacterized protein	FCP1 homology domain-containing protein	Uncharacterized conserved protein YqfW, HAD superfamily	putative 5' nucleotidase	NA	acid phosphatase AphA	Crystal structure of deoxyribonucleotidase-like protein (NP_764060.1) from Staphylococcus epidermidis ATCC 12228 at 1.55 A resolution	HAD;NT5C;5'_nucleotidase,deoxy_(Pyrimidine),cytosolic_type_C_protein_(NT5C)	3	0	0	0	0	0	0	0	0	0	0
huge_phage_3600_18	202	1	3	3	1	1	Uncharacterized_protein	Uncharacterized protein	NA	NA	NA	NA	NA	NA	NA	3	0	0	0	0	0	0	0	0	0	0
huge_phage_3600_180	77	2	6	6	2	1	UPF0335_protein_BJF92_11210	Azospirillum phage Cd, Gp10	NA	Uncharacterized conserved protein, UPF0335 family	NA	UPF0335 protein <locus_tag>	hypothetical protein	Wild type GapR crystal structure 2 from C. crescentus	-;GapR_DNA-bd;GapR-like,DNA-binding_domain	6	0	0	0	0	0	0	0	0	0	0
huge_phage_3600_181	93	1	3	3	1	1	NA	NA	NA	NA	NA	NA	NA	NA	NA	3	0	0	0	0	0	0	0	0	0	0
huge_phage_3600_188	727	12	90	90	27	1	Anaerobic_ribonucleoside_triphosphate_reductase	Anaerobic ribonucleoside triphosphate reductase	Anaerobic ribonucleoside-triphosphate reductase, putative (EC 1.17.4.2)	Anaerobic ribonucleoside-triphosphate reductase	NA	NA	anaerobic ribonucleoside-triphosphate reductase	Crystal structure of the anaerobic ribonucleotide reductase from Thermotoga maritima with dATP bound in the specificity site	PFL-like;NRDD;Anaerobic_ribonucleoside-triphosphate_reductase	89	0	0	0	0	0	0	0	1	0	0	Animal_digestive_system_enriched	Core viral gene	Genetic information processing
huge_phage_3600_199	195	1	3	3	1	1	Uncharacterized_protein	Uncharacterized protein	NA	NA	NA	NA	NA	NA	NA	3	0	0	0	0	0	0	0	0	0	0
huge_phage_3600_203	677	1	3	3	1	1	Type_III_restriction_enzyme,_res_subunit	Terminase	NA	Phage large terminase packaging protein	NA	NA	NA	NA	NA	3	0	0	0	0	0	0	0	0	0	0
huge_phage_3600_21	465	1	3	3	1	1	Metallopeptidase_domain-containing_protein	Uncharacterized protein	NA	Predicted metal-dependent peptidase	NA	NA	NA	NA	Peptidase_MA;DUF2201_N;Putative_metallopeptidase_domain	3	0	0	0	0	0	0	0	0	0	0
huge_phage_3600_215	520	153	961	960	308	1	Restriction_endonuclease_subunit_R_(Fragment)	ATP-dependent helicase	Putative mitochondrial ATP-dependent helicase irc3 (EC 3.6.4.-)	Superfamily II DNA or RNA helicase	hypothetical protein AP054_gp059	ATP-dependent RNA helicase SrmB [srmB]	ATP-dependent RNA helicase RhlB	Crystal structure of the UvsW helicase from Bacteriophage T4	NA	170	450	186	5	13	0	40	12	29	7	48	Broad_distributed	Core viral gene	Genetic information processing
huge_phage_3600_216	56	1	3	3	1	1	NA	NA	NA	NA	NA	NA	NA	NA	NA	3	0	0	0	0	0	0	0	0	0	0
huge_phage_3600_227	95	1	3	3	1	1	NA	NA	NA	NA	NA	NA	NA	NA	NA	3	0	0	0	0	0	0	0	0	0	0
huge_phage_3600_229	55	2	7	7	2	1	4Fe-4S_dicluster_domain-containing_protein	NA	Uncharacterized ferredoxin MJ0533	Pyruvate:ferredoxin oxidoreductase or related 2-oxoacid:ferredoxin oxidoreductase, delta subunit	NA	NA	Pyruvate Synthase Subunit PorD	TUNGSTEN-CONTAINING FORMYLMETHANOFURAN DEHYDROGENASE FROM METHANOTHERMOBACTER WOLFEII	4Fe-4S;Fer4_21;4Fe-4S_dicluster_domain	3	0	0	0	0	0	0	0	4	0	0
huge_phage_3600_234	141	50	222	216	78	1	CMP/dCMP-type_deaminase_domain-containing_protein	Cytidine and deoxycytidylate deaminase domain containing protein	Probable deoxycytidylate deaminase (EC 3.5.4.12) (dCMP deaminase)	Cytidine deaminase	Cytidine and deoxycytidylate deaminase	tRNA-specific adenosine deaminase [tadA]	cytidine deaminase	Crystal structure of a plant cytidine deaminase	CDA;dCMP_cyt_deam_1;Cytidine_and_deoxycytidylate_deaminase_zinc-binding_region	125	19	43	8	9	0	1	2	0	6	3	Broad_distributed	Core viral gene	Genetic information processing
huge_phage_3600_239	63	1	3	3	1	1	NA	NA	NA	NA	NA	NA	NA	NA	NA	3	0	0	0	0	0	0	0	0	0	0
huge_phage_3600_241	81	1	3	3	1	1	NA	NA	NA	NA	NA	NA	NA	NA	NA	3	0	0	0	0	0	0	0	0	0	0
huge_phage_3600_244	68	1	3	3	1	1	NA	NA	NA	NA	NA	NA	NA	NA	NA	3	0	0	0	0	0	0	0	0	0	0
huge_phage_3600_250	93	1	3	3	1	1	NA	Uncharacterized protein	NA	NA	NA	NA	NA	NA	NA	3	0	0	0	0	0	0	0	0	0	0
huge_phage_3600_251	71	1	3	3	1	1	NA	NA	NA	NA	NA	NA	NA	NA	NA	3	0	0	0	0	0	0	0	0	0	0
huge_phage_3600_253	61	1	3	3	1	1	NA	NA	NA	NA	NA	NA	NA	NA	NA	3	0	0	0	0	0	0	0	0	0	0
huge_phage_3600_256	152	1	3	3	1	1	Uncharacterized_protein	Uncharacterized protein	NA	NA	NA	NA	NA	NA	NA	3	0	0	0	0	0	0	0	0	0	0
huge_phage_3600_262	125	1	3	3	1	1	NA	NA	NA	NA	NA	NA	NA	NA	NA	3	0	0	0	0	0	0	0	0	0	0
huge_phage_3600_264	73	1	3	3	1	1	NA	NA	NA	NA	NA	NA	NA	NA	NA	3	0	0	0	0	0	0	0	0	0	0
huge_phage_3600_265	58	1	3	3	1	1	NA	NA	NA	NA	NA	NA	NA	NA	NA	3	0	0	0	0	0	0	0	0	0	0
huge_phage_3600_267	307	1	3	3	1	1	F420-0:Gamma-glutamyl_ligase	NA	NA	NA	NA	NA	NA	NA	NA	3	0	0	0	0	0	0	0	0	0	0
huge_phage_3600_27	60	1	3	3	1	1	NA	NA	NA	NA	NA	NA	NA	NA	NA	3	0	0	0	0	0	0	0	0	0	0
huge_phage_3600_276	292	1	3	3	1	1	DUF559_domain-containing_protein	Homing endonuclease protein	NA	NA	NA	NA	NA	NA	NA	3	0	0	0	0	0	0	0	0	0	0
huge_phage_3600_278	208	1	3	3	1	1	HNH_endonuclease	HNHc domain containing protein	NA	NA	NA	NA	NA	NA	NA	3	0	0	0	0	0	0	0	0	0	0
huge_phage_3600_29	47	1	3	3	1	1	NA	NA	NA	NA	NA	NA	NA	NA	NA	3	0	0	0	0	0	0	0	0	0	0
huge_phage_3600_30	150	1	3	3	1	1	Uncharacterized_protein	Uncharacterized protein	NA	NA	NA	NA	NA	NA	NA	3	0	0	0	0	0	0	0	0	0	0
huge_phage_3600_33	107	1	3	3	1	1	NA	NA	NA	NA	NA	NA	NA	NA	NA	3	0	0	0	0	0	0	0	0	0	0
huge_phage_3600_40	77	1	3	3	1	1	NA	NA	NA	NA	NA	NA	NA	NA	NA	3	0	0	0	0	0	0	0	0	0	0
huge_phage_3600_43	422	1	3	3	1	1	Peptidase_M16_(Fragment)	Putative zinc protease	Uncharacterized protein	NA	NA	NA	NA	III2IV2 respiratory supercomplex from Saccharomyces cerevisiae with 4 bound UQ6	NA	3	0	0	0	0	0	0	0	0	0	0
huge_phage_3600_45	85	1	3	3	1	1	NA	NA	NA	NA	NA	NA	NA	NA	NA	3	0	0	0	0	0	0	0	0	0	0
huge_phage_3600_46	196	1	3	3	1	1	Iron-sulfur_cluster_assembly_scaffold_protein	NA	Iron-sulfur cluster assembly scaffold protein IscU (Sulfur acceptor protein IscU)	Fe-S cluster assembly scaffold protein IscU, NifU family	NA	NA	Fe-S cluster assembly scaffold protein NifU	Structure of the human frataxin-bound iron-sulfur cluster assembly complex	SufE_NifU;NifU_N;NifU-like_N_terminal_domain	3	0	0	0	0	0	0	0	0	0	0
huge_phage_3600_49	329	1	3	3	1	1	Anaerobic_sulfatase-maturating_enzyme	Radical SAM core domain-containing protein	Anaerobic sulfatase-maturating enzyme homolog AslB (AnSME homolog)	Pyruvate-formate lyase-activating enzyme	NA	7,8-didemethyl-8-hydroxy-5-deazariboflavin synthase [cofG]	TIGR04083 family peptide-modifying radical SAM enzyme	Native anSMEcpe with bound AdoMet and Cp18Cys peptide	NA	3	0	0	0	0	0	0	0	0	0	0
huge_phage_3600_50	112	1	3	3	1	1	NA	NA	NA	NA	NA	NA	NA	NA	NA	3	0	0	0	0	0	0	0	0	0	0
huge_phage_3600_54	120	1	3	3	1	1	Uncharacterized_protein	Uncharacterized protein	NA	NA	NA	NA	NA	NA	NA	3	0	0	0	0	0	0	0	0	0	0
huge_phage_3600_55	621	1	3	3	1	1	NA	NA	NA	NA	NA	NA	NA	NA	NA	3	0	0	0	0	0	0	0	0	0	0
huge_phage_3600_56	225	1	3	3	1	1	Uncharacterized_protein	Uncharacterized protein	Trans-sialidase, putative	NA	NA	NA	NA	Decameric crystal structure of human serum amyloid P-component bound to Bis-1	Concanavalin;Sial-lect-inser;Vibrio_cholerae_sialidase,lectin_insertion	3	0	0	0	0	0	0	0	0	0	0
huge_phage_3600_57	439	1	3	3	1	1	NA	NA	NA	NA	NA	NA	NA	NA	NA	3	0	0	0	0	0	0	0	0	0	0
huge_phage_3600_6	82	1	3	3	1	1	NA	NA	NA	NA	NA	NA	NA	NA	NA	3	0	0	0	0	0	0	0	0	0	0
huge_phage_3600_63	411	1	3	3	1	1	NA	NA	NA	NA	NA	NA	NA	NA	NA	3	0	0	0	0	0	0	0	0	0	0
huge_phage_3600_65	487	1	3	3	1	1	GNAT_family_N-acetyltransferase	G171 protein	NA	NA	NA	NA	NA	NA	NA	3	0	0	0	0	0	0	0	0	0	0
huge_phage_3600_66	514	1	3	3	1	1	Major_capsid_protein_(Fragment)	Major capsid protein	NA	NA	NA	Capsid vertex protein	NA	The unexpanded head structure of phage T4	Phage-coat;Gp23;Major_capsid_protein_Gp23	3	0	0	0	0	0	0	0	0	0	0
huge_phage_3600_67	298	1	3	3	1	1	DUF7487_domain-containing_protein	NA	NA	NA	NA	NA	NA	NA	NA	3	0	0	0	0	0	0	0	0	0	0
huge_phage_3600_68	277	1	3	3	1	1	NA	NA	NA	NA	NA	NA	NA	NA	NA	3	0	0	0	0	0	0	0	0	0	0
huge_phage_3600_69	137	1	3	3	1	1	Putative_phage_protein_(TIGR01671_family)	YopX protein domain-containing protein	NA	NA	NA	NA	NA	NA	NA	3	0	0	0	0	0	0	0	0	0	0
huge_phage_3600_75	125	1	3	3	1	1	Putative_ryanodine_receptor,_RyR,_domain_containing_protein	NA	NA	NA	NA	NA	NA	NA	NA	3	0	0	0	0	0	0	0	0	0	0
huge_phage_3600_77	145	1	3	3	1	1	Uncharacterized_protein	NA	NA	NA	NA	NA	NA	NA	NA	3	0	0	0	0	0	0	0	0	0	0
huge_phage_3600_8	631	1	3	3	1	1	DNA_ligase_(NAD(+))_(Fragment)	DNA ligase (NAD(+)) (EC 6.5.1.2)	DNA ligase (EC 6.5.1.2) (Polydeoxyribonucleotide synthase [NAD(+)])	NAD-dependent DNA ligase	NAD-dependent DNA ligase	DNA ligase [ligA]	DNA ligase (NAD(+)) LigA	DNA ligase A in complex with inhibitor	NA	3	0	0	0	0	0	0	0	0	0	0
huge_phage_3600_82	67	1	3	3	1	1	NA	NA	NA	NA	NA	NA	NA	NA	NA	3	0	0	0	0	0	0	0	0	0	0
huge_phage_3600_83	139	1	7	7	2	1	Uncharacterized_protein	Bacteriophage SPP1, head-tail adaptor	NA	NA	NA	NA	NA	NA	NA	7	0	0	0	0	0	0	0	0	0	0
huge_phage_3600_88	40	1	3	3	1	1	NA	NA	NA	NA	NA	NA	NA	NA	NA	3	0	0	0	0	0	0	0	0	0	0
huge_phage_3600_91	53	1	3	3	1	1	NA	NA	NA	NA	NA	NA	NA	NA	NA	3	0	0	0	0	0	0	0	0	0	0
huge_phage_3600_92	102	1	3	3	1	1	NA	NA	NA	NA	NA	NA	NA	NA	NA	3	0	0	0	0	0	0	0	0	0	0
huge_phage_3600_95	149	1	3	3	1	1	Uncharacterized_protein	Uncharacterized protein	NA	NA	NA	NA	NA	NA	NA	3	0	0	0	0	0	0	0	0	0	0
huge_phage_3600_97	119	1	3	3	1	1	NA	NA	NA	NA	NA	NA	NA	NA	NA	3	0	0	0	0	0	0	0	0	0	0
huge_phage_3603_114	99	2	91	91	4	1	NA	NA	NA	NA	NA	NA	NA	NA	NA	90	0	0	0	0	0	0	0	0	0	1	Animal_digestive_system_enriched	Unknown	unknown
huge_phage_3603_126	183	2	11	11	2	1	Acyltransferase	Acyltransferase	Phospholipid/glycerol acyltransferase domain-containing protein	1-acyl-sn-glycerol-3-phosphate acyltransferase	acetyltransferase	NA	1-acylglycerol-3-phosphate O-acyltransferase	Crystal Structure of the 1-acyl-sn-glycerophosphate (LPA) acyltransferase	Acyltransferase;Acyltransferase;Acyltransferase	7	0	0	0	0	0	4	0	0	0	0
huge_phage_3603_128	128	1	7	7	1	1	NA	NA	NA	NA	NA	NA	NA	NA	NA	7	0	0	0	0	0	0	0	0	0	0
huge_phage_3603_129	105	2	66	66	5	1	NA	NA	NA	NA	NA	NA	NA	NA	NA	65	0	0	0	0	0	0	0	0	0	1	Animal_digestive_system_enriched	Unknown	unknown
huge_phage_3603_130	256	2	64	64	4	1	2-C-methyl-D-erythritol_4-phosphate_cytidylyltransferase_(Fragment)	NA	Hexosyltransferase (EC 2.4.1.-)	NA	NA	NA	2-C-methyl-D-erythritol 4-phosphate cytidylyltransferase	Crystal structure of 4-diphosphocytidyl-2C-methyl-D-erythritol synthase	NA	63	0	0	0	0	0	0	0	0	0	1	Animal_digestive_system_enriched	Auxiliary viral gene	Metabolism
huge_phage_3603_131	116	1	7	7	1	1	NA	NA	NA	NA	NA	NA	NA	NA	NA	7	0	0	0	0	0	0	0	0	0	0
huge_phage_3603_132	126	1	7	7	1	1	NA	NA	NA	NA	NA	NA	NA	NA	NA	7	0	0	0	0	0	0	0	0	0	0
huge_phage_3603_136	48	1	6	6	1	1	NA	NA	NA	NA	NA	NA	NA	NA	NA	6	0	0	0	0	0	0	0	0	0	0
huge_phage_3603_144	499	1	9	9	2	1	DNA_ligase_(NAD(+))	DNA ligase (Polydeoxyribonucleotide synthase [ATP])	NA	NA	NA	NA	NA	DNA ligase A in complex with inhibitor	NA	9	0	0	0	0	0	0	0	0	0	0
huge_phage_3603_152	406	3	96	96	4	1	Metallophosphoesterase	Uncharacterized protein	Serine/threonine protein phosphatase	NA	NA	Bis(5'-nucleosyl)-tetraphosphatase PrpE [asymmetrical] [prpE]	bis(5'-nucleosyl)-tetraphosphatase PrpE	BACTERIOPHAGE LAMBDA SER/THR PROTEIN PHOSPHATASE	NA	95	0	0	0	0	0	0	0	0	0	1	Animal_digestive_system_enriched	Auxiliary viral gene	Sensing, signaling and stress modulation
huge_phage_3603_159	105	3	108	108	5	1	Uncharacterized_protein	NA	NA	NA	NA	NA	NA	NA	NA	107	0	0	0	0	0	0	0	0	0	1	Animal_digestive_system_enriched	Unknown	unknown
huge_phage_3603_165	44	1	6	6	1	1	NA	NA	NA	NA	NA	NA	NA	NA	NA	6	0	0	0	0	0	0	0	0	0	0
huge_phage_3603_166	510	1	7	7	1	1	AAA_family_ATPase_(Fragment)	Sliding-clamp-loader subunit	AAA family ATPase	MoxR-like ATPase	NA	NA	magnesium chelatase ATPase subunit I	NA	NA	7	0	0	0	0	0	0	0	0	0	0
huge_phage_3603_167	594	1	7	7	1	1	NA	NA	NA	NA	NA	NA	NA	NA	NA	7	0	0	0	0	0	0	0	0	0	0
huge_phage_3603_168	194	2	88	88	4	1	NA	NA	NA	NA	NA	NA	NA	NA	NA	87	0	0	0	0	0	0	0	0	0	1	Animal_digestive_system_enriched	Unknown	unknown
huge_phage_3603_169	110	1	7	7	1	1	NA	NA	NA	NA	NA	NA	NA	NA	NA	7	0	0	0	0	0	0	0	0	0	0
huge_phage_3603_170	131	1	7	7	1	1	NA	NA	NA	NA	NA	NA	NA	NA	NA	7	0	0	0	0	0	0	0	0	0	0
huge_phage_3603_184	197	1	7	7	1	1	NA	NA	NA	NA	NA	NA	NA	NA	NA	7	0	0	0	0	0	0	0	0	0	0
huge_phage_3603_189	207	2	64	64	4	1	NA	NA	NA	NA	NA	NA	NA	NA	NA	63	0	0	0	0	0	0	0	0	0	1	Animal_digestive_system_enriched	Unknown	unknown
huge_phage_3603_193	76	1	7	7	1	1	NA	NA	NA	NA	NA	NA	NA	NA	NA	7	0	0	0	0	0	0	0	0	0	0
huge_phage_3603_194	59	1	7	7	1	1	NA	NA	NA	NA	NA	NA	NA	NA	NA	7	0	0	0	0	0	0	0	0	0	0
huge_phage_3603_197	97	1	7	7	1	1	Uncharacterized_protein	NA	NA	CRISPR/Cas system-associated endoribonuclease Cas2	NA	NA	NA	NA	NA	7	0	0	0	0	0	0	0	0	0	0
huge_phage_3603_201	134	2	95	95	3	1	GIY-YIG_nuclease_family_protein	T5orf172 domain protein	NA	NA	NA	NA	NA	NA	NA	94	0	0	0	0	0	0	0	0	0	1	Animal_digestive_system_enriched	Core viral gene	Genetic information processing
huge_phage_3603_203	42	1	7	7	1	1	NA	NA	NA	NA	NA	NA	NA	NA	NA	7	0	0	0	0	0	0	0	0	0	0
huge_phage_3603_204	49	1	7	7	1	1	NA	NA	NA	NA	NA	NA	NA	NA	NA	7	0	0	0	0	0	0	0	0	0	0
huge_phage_3603_205	353	1	4	4	1	1	NA	NA	NA	NA	NA	NA	NA	NA	NA	4	0	0	0	0	0	0	0	0	0	0
huge_phage_3603_215	37	1	5	5	1	1	NA	NA	NA	NA	NA	NA	NA	NA	NA	5	0	0	0	0	0	0	0	0	0	0
huge_phage_3603_216	49	1	5	5	1	1	NA	NA	NA	NA	NA	NA	NA	NA	NA	5	0	0	0	0	0	0	0	0	0	0
huge_phage_3603_217	50	1	5	5	1	1	NA	NA	NA	NA	NA	NA	NA	NA	NA	5	0	0	0	0	0	0	0	0	0	0
huge_phage_3603_218	61	1	6	6	1	1	NA	NA	NA	NA	NA	NA	NA	NA	NA	6	0	0	0	0	0	0	0	0	0	0
huge_phage_3603_225	230	1	4	4	1	1	NA	DUF3592 domain-containing protein	NA	NA	NA	NA	NA	NA	NA	4	0	0	0	0	0	0	0	0	0	0
huge_phage_3603_231	140	3	95	95	4	1	NA	NA	NA	NA	NA	NA	NA	NA	NA	94	0	0	0	0	0	0	0	0	0	1	Animal_digestive_system_enriched	Unknown	unknown
huge_phage_3603_236	174	8	165	165	13	1	Endonuclease_V	NA	Endonuclease V, putative	Deoxyinosine 3'-endonuclease (endonuclease V)	NA	Endonuclease V [nfi]	Endonuclease V-like	Crystal structure of Ciona intestinalis (Ci) Endonuclease V in complex with a 24mer DNA containing an inosine followed by a ribo-adenosine	RNase_H;Endonuclease_5;Endonuclease_V	163	0	0	0	0	0	0	0	0	0	2	Animal_digestive_system_enriched	Core viral gene	Genetic information processing
huge_phage_3603_239	79	1	6	6	1	1	NA	NA	NA	NA	NA	NA	NA	NA	NA	6	0	0	0	0	0	0	0	0	0	0
huge_phage_3603_252	422	1	6	6	1	1	NA	NA	NA	Predicted oxidoreductase of the aldo/keto reductase family	NA	3-keto-L-gulonate-6-phosphate decarboxylase UlaD [ulaD]	3-dehydro-L-gulonate-6-phosphate decarboxylase	codeinone reductase isoform 1.3 Apo form	NA	6	0	0	0	0	0	0	0	0	0	0
huge_phage_3603_256	46	1	5	5	1	1	NA	NA	NA	NA	NA	NA	NA	NA	NA	5	0	0	0	0	0	0	0	0	0	0
huge_phage_3603_268	123	1	4	4	1	1	Uncharacterized_protein	PolyVal Metallopeptidase superfamily domain	NA	NA	NA	NA	NA	NA	NA	4	0	0	0	0	0	0	0	0	0	0
huge_phage_3603_270	50	1	6	6	1	1	NA	NA	NA	NA	NA	NA	NA	NA	NA	6	0	0	0	0	0	0	0	0	0	0
huge_phage_3603_280	145	1	6	6	1	1	Uncharacterized_protein	NA	NA	NA	NA	NA	NA	NA	NA	6	0	0	0	0	0	0	0	0	0	0
huge_phage_3603_282	149	1	6	6	1	1	NA	NA	NA	NA	NA	NA	NA	NA	NA	6	0	0	0	0	0	0	0	0	0	0
huge_phage_3603_290	120	1	6	6	1	1	NA	NA	NA	NA	NA	NA	NA	NA	NA	6	0	0	0	0	0	0	0	0	0	0
huge_phage_3603_295	397	11	117	117	12	1	ABC_transporter_permease	Uncharacterized protein	NA	NA	NA	NA	NA	NA	NA	88	8	0	0	0	0	12	0	7	0	2	Broad_distributed	Auxiliary viral gene	Cell-envelope-associated
huge_phage_3603_299	70	1	6	6	1	1	NA	NA	NA	NA	NA	NA	NA	NA	NA	6	0	0	0	0	0	0	0	0	0	0
huge_phage_3603_303	289	1	6	6	1	1	NA	NA	NA	NA	NA	NA	NA	NA	NA	6	0	0	0	0	0	0	0	0	0	0
huge_phage_3603_304	110	4	125	125	6	1	NA	Intra-flagellar transport protein 57	NA	NA	NA	NA	NA	NA	NA	124	0	0	0	0	0	0	0	0	0	1	Animal_digestive_system_enriched	Auxiliary viral gene	Cell-envelope-associated
huge_phage_3603_311	237	3	11	9	2	1	Uncharacterized_protein	DUF559 domain-containing protein	NA	Very-short-patch-repair endonuclease	NA	NA	NA	NA	NA	9	0	0	0	0	0	0	0	0	0	0
huge_phage_3603_312	341	1	6	6	1	1	Uncharacterized_protein	Uncharacterized protein	Oxidoreductase subunit	NA	NA	NA	NA	NA	NA	6	0	0	0	0	0	0	0	0	0	0
huge_phage_3603_32	130	2	7	7	2	1	NA	NA	NA	NA	NA	NA	NA	NA	NA	7	0	0	0	0	0	0	0	0	0	0
huge_phage_3603_329	72	1	3	3	1	1	NA	NA	NA	NA	NA	NA	NA	NA	NA	3	0	0	0	0	0	0	0	0	0	0
huge_phage_3603_330	98	1	6	6	1	1	NA	Phage protein	NA	NA	NA	NA	NA	NA	NA	6	0	0	0	0	0	0	0	0	0	0
huge_phage_3603_340	89	1	4	4	1	1	NA	NA	NA	NA	NA	NA	NA	NA	NA	4	0	0	0	0	0	0	0	0	0	0
huge_phage_3603_344	67	1	5	5	1	1	NA	NA	NA	NA	NA	NA	NA	NA	NA	5	0	0	0	0	0	0	0	0	0	0
huge_phage_3603_356	276	1	6	6	1	1	NA	NA	NA	NA	NA	NA	NA	NA	NA	6	0	0	0	0	0	0	0	0	0	0
huge_phage_3603_362	323	1	6	6	1	1	Uncharacterized_protein	Uncharacterized protein	NA	NA	NA	NA	NA	NA	NA	6	0	0	0	0	0	0	0	0	0	0
huge_phage_3603_41	322	1	4	4	1	1	Peptidase_M48_domain-containing_protein	NA	NA	NA	NA	NA	NA	NA	NA	4	0	0	0	0	0	0	0	0	0	0
huge_phage_3603_47	123	1	7	7	1	1	NA	NA	NA	NA	NA	NA	NA	NA	NA	7	0	0	0	0	0	0	0	0	0	0
huge_phage_3603_51	158	1	6	6	1	1	NA	NA	NA	NA	NA	NA	NA	NA	NA	6	0	0	0	0	0	0	0	0	0	0
huge_phage_3603_64	101	1	7	7	1	1	NA	NA	NA	NA	NA	NA	NA	NA	NA	7	0	0	0	0	0	0	0	0	0	0
huge_phage_3605_101	501	1	3	3	1	1	DUF559_domain-containing_protein	Homing endonuclease	NA	NA	NA	NA	NA	NA	NA	0	0	0	0	2	0	1	0	0	0	0
huge_phage_3605_105	268	1	3	3	1	1	Lipoprotein	Phosphoadenosine phosphosulphate reductase	Adenosine 5'-phosphosulfate reductase (APS reductase) (EC 1.8.4.10) (5'-adenylylsulfate reductase) (Thioredoxin-dependent 5'-adenylylsulfate reductase)	3'-phosphoadenosine 5'-phosphosulfate sulfotransferase (PAPS reductase)/FAD synthetase or related enzyme	NA	Adenosine 5'-phosphosulfate reductase [cysH]	phosophoadenylyl-sulfate reductase	1.90 Angstrom Resolution Crystal Structure Phosphoadenosine Phosphosulfate Reductase (CysH) from Vibrio vulnificus	HUP;PAPS_reduct;Phosphoadenosine_phosphosulfate_reductase_family	0	0	0	0	2	0	1	0	0	0	0
huge_phage_3605_109	344	1	3	3	1	1	DUF7487_domain-containing_protein	Zinc-ribbon-containing protein	NA	NA	NA	NA	NA	NA	NA	0	0	0	0	2	0	1	0	0	0	0
huge_phage_3605_110	758	2	12	12	2	1	DNA-directed_DNA_polymerase_(Fragment)	DNA-directed DNA polymerase (EC 2.7.7.7)	DNA polymerase III subunit alpha (EC 2.7.7.7)	DNA polymerase III, alpha subunit	NA	Error-prone DNA polymerase [dnaE2]	DNA polymerase III subunit alpha	Crystal structure of the catalytic alpha subunit of E. coli replicative DNA polymerase III	NA	0	0	0	9	2	0	1	0	0	0	0
huge_phage_3605_111	594	1	3	3	1	1	NA	NA	NA	NA	NA	NA	NA	NA	NA	0	0	0	0	2	0	1	0	0	0	0
huge_phage_3605_112	54	1	3	3	1	1	NA	NA	NA	NA	NA	NA	NA	NA	NA	0	0	0	0	2	0	1	0	0	0	0
huge_phage_3605_114	107	1	3	3	1	1	NA	NA	NA	NA	NA	NA	NA	NA	NA	0	0	0	0	2	0	1	0	0	0	0
huge_phage_3605_115	115	3	9	9	4	1	YopX_protein_domain-containing_protein	Uncharacterized protein	NA	NA	NA	NA	NA	NA	NA	0	6	0	0	2	0	1	0	0	0	0
huge_phage_3605_122	216	1	3	3	1	1	NA	NA	NA	NA	NA	NA	NA	NA	NA	0	0	0	0	2	0	1	0	0	0	0
huge_phage_3605_123	124	1	3	3	1	1	NA	NA	NA	NA	NA	NA	NA	NA	NA	0	0	0	0	2	0	1	0	0	0	0
huge_phage_3605_124	351	1	3	3	1	1	NA	NA	NA	NA	NA	NA	NA	NA	NA	0	0	0	0	2	0	1	0	0	0	0
huge_phage_3605_132	163	1	3	3	1	1	N-acetyltransferase	Acetyltransferase	N-acetyltransferase domain-containing protein	Predicted N-acyltransferase, GNAT family	acetyltransferase	NA	aminoglycoside N-acetyltransferase AAC(3)-XI	Crystal structure of Anti-CRISPR protein AcrVA5	NA	0	0	0	0	2	0	1	0	0	0	0
huge_phage_3605_136	67	1	3	3	1	1	NA	NA	NA	NA	NA	NA	NA	NA	NA	0	0	0	0	2	0	1	0	0	0	0
huge_phage_3605_143	111	1	4	4	1	1	Uncharacterized_protein	NA	NA	NA	NA	NA	NA	NA	NA	0	0	0	0	3	0	1	0	0	0	0
huge_phage_3605_145	385	1	4	4	1	1	TnsA_endonuclease_N-terminal_domain-containing_protein	Nuclease associated modular domain 3	NA	NA	NA	NA	NA	NA	NA	0	0	0	0	3	0	1	0	0	0	0
huge_phage_3605_147	98	1	4	4	1	1	NA	NA	NA	NA	NA	NA	NA	NA	NA	0	0	0	0	3	0	1	0	0	0	0
huge_phage_3605_149	418	1	4	4	1	1	NA	NA	NA	NA	NA	NA	NA	NA	NA	0	0	0	0	3	0	1	0	0	0	0
huge_phage_3605_152	546	1	5	5	1	1	Uncharacterized_protein	Uncharacterized protein	NA	NA	NA	NA	NA	NA	NA	0	0	0	0	4	0	1	0	0	0	0	Deep_subsurface_enriched	Unknown	unknown
huge_phage_3605_153	58	1	5	5	1	1	NA	NA	NA	NA	NA	NA	NA	NA	NA	0	0	0	0	4	0	1	0	0	0	0	Deep_subsurface_enriched	Unknown	unknown
huge_phage_3605_156	90	1	5	5	1	1	NA	NA	NA	NA	NA	NA	NA	NA	NA	0	0	0	0	4	0	1	0	0	0	0	Deep_subsurface_enriched	Unknown	unknown
huge_phage_3605_157	99	1	5	5	1	1	NA	NA	NA	NA	NA	NA	NA	NA	NA	0	0	0	0	4	0	1	0	0	0	0	Deep_subsurface_enriched	Unknown	unknown
huge_phage_3605_159	250	1	5	5	1	1	NA	NA	NA	NA	NA	NA	NA	NA	NA	0	0	0	0	4	0	1	0	0	0	0	Deep_subsurface_enriched	Unknown	unknown
huge_phage_3605_162	57	1	5	5	1	1	NA	NA	NA	NA	NA	NA	NA	NA	NA	0	0	0	0	4	0	1	0	0	0	0	Deep_subsurface_enriched	Unknown	unknown
huge_phage_3605_163	283	1	5	5	1	1	Phosphoadenosine_phosphosulfate_reductase_family_protein	Rossmann-like alpha/beta/alpha sandwich fold protein	NA	3'-phosphoadenosine 5'-phosphosulfate sulfotransferase (PAPS reductase)/FAD synthetase or related enzyme	NA	Adenosine 5'-phosphosulfate reductase [cysH]	phosphoadenylyl-sulfate reductase	Crystal structure of assimilatory adenosine 5'-phosphosulfate reductase with bound APS	HUP;PAPS_reduct;Phosphoadenosine_phosphosulfate_reductase_family	0	0	0	0	4	0	1	0	0	0	0	Deep_subsurface_enriched	Auxiliary viral gene	Metabolism
huge_phage_3605_164	200	3	12	5	1	1	Uncharacterized_protein	NA	NA	NA	NA	NA	NA	NA	NA	0	0	0	0	4	0	1	0	0	0	0	Deep_subsurface_enriched	Unknown	unknown
huge_phage_3605_165	94	2	8	8	2	1	NA	NA	NA	NA	NA	NA	NA	NA	NA	0	0	0	3	4	0	1	0	0	0	0
huge_phage_3605_168	137	1	5	5	1	1	NA	NA	NA	NA	NA	NA	NA	NA	NA	0	0	0	0	4	0	1	0	0	0	0	Deep_subsurface_enriched	Unknown	unknown
huge_phage_3605_171	287	1	5	5	1	1	Nuclease_associated_modular_domain-containing_protein	Endonuclease	NA	NA	homing endonuclease	NA	NA	NA	NA	0	0	0	0	4	0	1	0	0	0	0	Deep_subsurface_enriched	Core viral gene	Genetic information processing
huge_phage_3605_172	71	1	5	5	1	1	NA	NA	NA	NA	NA	NA	NA	NA	NA	0	0	0	0	4	0	1	0	0	0	0	Deep_subsurface_enriched	Unknown	unknown
huge_phage_3605_174	194	1	5	5	1	1	NA	NA	NA	NA	NA	NA	NA	NA	NA	0	0	0	0	4	0	1	0	0	0	0	Deep_subsurface_enriched	Unknown	unknown
huge_phage_3605_175	167	1	5	5	1	1	NA	NA	NA	NA	NA	NA	NA	NA	NA	0	0	0	0	4	0	1	0	0	0	0	Deep_subsurface_enriched	Unknown	unknown
huge_phage_3605_178	244	1	5	5	1	1	PcfJ-like_protein_(Fragment)	PcfJ-like protein	NA	NA	NA	NA	NA	NA	NA	0	0	0	0	4	0	1	0	0	0	0	Deep_subsurface_enriched	Unknown	unknown
huge_phage_3605_179	301	1	5	5	1	1	NA	NA	NA	NA	NA	NA	NA	NA	NA	0	0	0	0	4	0	1	0	0	0	0	Deep_subsurface_enriched	Unknown	unknown
huge_phage_3605_180	82	1	5	5	1	1	NA	NA	NA	NA	NA	NA	NA	NA	NA	0	0	0	0	4	0	1	0	0	0	0	Deep_subsurface_enriched	Unknown	unknown
huge_phage_3605_181	261	16	63	63	26	1	Uncharacterized_protein	COG0820 Predicted Fe-S-cluster redox enzyme	Dual-specificity RNA methyltransferase RlmN (EC 2.1.1.192) (23S rRNA (adenine(2503)-C(2))-methyltransferase) (23S rRNA m2A2503 methyltransferase) (Ribosomal RNA large subunit methyltransferase N) (tRNA (adenine(37)-C(2))-methyltransferase) (tRNA m2A37 methyltransferase)	Adenine C2-methylase RlmN of 23S rRNA A2503 and tRNA A37	Fe-S-cluster redox domain-containing	Dual-specificity RNA methyltransferase RlmN [rlmN]	ribosomal RNA large subunit methyltransferase N	X-ray crystal structure of C118A RlmN from Escherichia coli with S-adenosylmethionine	NA	32	3	0	3	11	0	14	0	0	0	0
huge_phage_3605_182	103	1	5	5	1	1	NA	NA	NA	NA	NA	NA	NA	NA	NA	0	0	0	0	4	0	1	0	0	0	0	Deep_subsurface_enriched	Unknown	unknown
huge_phage_3605_183	295	3	12	12	4	1	Radical_SAM_protein	Putative radical SAM superfamily protein 2	Radical S-adenosyl methionine domain-containing protein 2	Radical SAM superfamily maturase, SkfB/NifB/PqqE family	NA	Lipoyl synthase [lipA]	AdoMet-dependent heme b synthase	X-ray crystal structure of Viperin-like enzyme from Trichoderma virens	NA	3	0	4	0	4	0	1	0	0	0	0
huge_phage_3605_184	49	1	5	5	1	1	NA	NA	NA	NA	NA	NA	NA	NA	NA	0	0	0	0	4	0	1	0	0	0	0	Deep_subsurface_enriched	Unknown	unknown
huge_phage_3605_185	178	13	77	77	14	1	Uncharacterized_protein	Uncharacterized protein	NA	NA	NA	NA	NA	NA	NA	0	55	16	0	4	0	1	0	0	0	1	Broad_distributed	Unknown	unknown
huge_phage_3605_187	256	1	5	5	1	1	HNH_nuclease_domain-containing_protein	NA	NA	NA	NA	NA	NA	NA	NA	0	0	0	0	4	0	1	0	0	0	0	Deep_subsurface_enriched	Core viral gene	Genetic information processing
huge_phage_3605_188	48	1	5	5	1	1	NA	NA	NA	NA	NA	NA	NA	NA	NA	0	0	0	0	4	0	1	0	0	0	0	Deep_subsurface_enriched	Unknown	unknown
huge_phage_3605_189	337	1	5	5	1	1	Alpha/beta_hydrolase	NA	NA	NA	NA	NA	NA	NA	NA	0	0	0	0	4	0	1	0	0	0	0	Deep_subsurface_enriched	Auxiliary viral gene	Metabolism
huge_phage_3605_194	176	1	5	5	1	1	GNAT_family_N-acetyltransferase	Uncharacterized protein	Uncharacterized N-acetyltransferase C663.13c (EC 2.3.1.-)	N-acetylglutamate synthase or related acetyltransferase, GNAT family	putative N-acetyltransferase	Acetyltransferase YpeA [ypeA]	aminoglycoside 6'-N-acetyltransferase AAC(6')-30	Crystal structure of acetyltransferase of GNAT family (NP_373092.1) from STAPHYLOCOCCUS AUREUS MU50 at 2.20 A resolution	Acetyltrans;PanZ;Acetyltransferase_(GNAT)_domain,PanZ	0	0	0	0	4	0	1	0	0	0	0	Deep_subsurface_enriched	Auxiliary viral gene	Metabolism
huge_phage_3605_196	56	1	5	5	1	1	NA	NA	NA	NA	NA	NA	NA	NA	NA	0	0	0	0	4	0	1	0	0	0	0	Deep_subsurface_enriched	Unknown	unknown
huge_phage_3605_199	315	1	5	5	1	1	DUF1064_domain-containing_protein	Gp525	NA	NA	NA	NA	NA	NA	NA	0	0	0	0	4	0	1	0	0	0	0	Deep_subsurface_enriched	Unknown	unknown
huge_phage_3605_200	228	1	5	5	1	1	HNH_endonuclease	NinG recombination protein	NA	NA	NA	NA	NA	NA	NA	0	0	0	0	4	0	1	0	0	0	0	Deep_subsurface_enriched	Core viral gene	Genetic information processing
huge_phage_3605_202	159	1	4	4	1	1	NA	NA	NA	NA	NA	NA	NA	NA	NA	0	0	0	0	3	0	1	0	0	0	0
huge_phage_3605_207	261	1	5	5	1	1	Uncharacterized_protein	Putative nuclease	NA	NA	hypothetical protein ml_392	NA	NA	NA	-;DUF5843;Family_of_unknown_function_(DUF5843)	0	0	0	0	4	0	1	0	0	0	0	Deep_subsurface_enriched	Core viral gene	Genetic information processing
huge_phage_3605_208	218	16	70	61	20	1	site-specific_DNA-methyltransferase_(adenine-specific)	D12 class N6 adenine-specific DNA methyltransferase	Site-specific DNA-methyltransferase (adenine-specific) (EC 2.1.1.72)	DNA-adenine methylase	DNA methyltransferase	NA	Dam family site-specific DNA-(adenine-N6)-methyltransferase	Complex of Escherichia coli DNA Adenine Methyltransferase (DAM) with Sinefungin and with DNA Containing Proximal Pap Regulon Sequence	NADP_Rossmann;MethyltransfD12;D12_class_N6_adenine-specific_DNA_methyltransferase	24	11	6	3	4	0	7	0	6	0	0
huge_phage_3605_212	193	1	5	5	1	1	NA	NA	NA	NA	NA	NA	NA	NA	NA	0	0	0	0	4	0	1	0	0	0	0	Deep_subsurface_enriched	Unknown	unknown
huge_phage_3605_213	163	1	5	5	1	1	HNH_nuclease_domain-containing_protein	Uncharacterized protein	NA	NA	NA	NA	NA	NA	NA	0	0	0	0	4	0	1	0	0	0	0	Deep_subsurface_enriched	Core viral gene	Genetic information processing
huge_phage_3605_215	703	1	5	5	1	1	NA	NA	NA	NA	NA	NA	NA	NA	NA	0	0	0	0	4	0	1	0	0	0	0	Deep_subsurface_enriched	Unknown	unknown
huge_phage_3605_217	54	1	5	5	1	1	NA	NA	NA	NA	NA	NA	NA	NA	NA	0	0	0	0	4	0	1	0	0	0	0	Deep_subsurface_enriched	Unknown	unknown
huge_phage_3605_218	318	1	5	5	1	1	Uncharacterized_protein	GIY-YIG nuclease family protein	NA	NA	NA	NA	NA	NA	NA	0	0	0	0	4	0	1	0	0	0	0	Deep_subsurface_enriched	Core viral gene	Genetic information processing
huge_phage_3605_219	156	1	5	5	1	1	NA	NA	NA	NA	NA	NA	NA	NA	NA	0	0	0	0	4	0	1	0	0	0	0	Deep_subsurface_enriched	Unknown	unknown
huge_phage_3605_221	152	1	5	5	1	1	NA	NA	NA	NA	NA	NA	NA	NA	NA	0	0	0	0	4	0	1	0	0	0	0	Deep_subsurface_enriched	Unknown	unknown
huge_phage_3605_224	107	1	5	5	1	1	NA	NA	NA	NA	NA	NA	NA	NA	NA	0	0	0	0	4	0	1	0	0	0	0	Deep_subsurface_enriched	Unknown	unknown
huge_phage_3605_225	79	1	5	5	1	1	NA	NA	NA	NA	NA	NA	NA	NA	NA	0	0	0	0	4	0	1	0	0	0	0	Deep_subsurface_enriched	Unknown	unknown
huge_phage_3605_226	87	2	8	8	2	1	NA	NA	NA	NA	NA	NA	NA	NA	NA	0	0	0	3	4	0	1	0	0	0	0
huge_phage_3605_229	88	1	5	5	1	1	NA	NA	NA	NA	NA	NA	NA	NA	NA	0	0	0	0	4	0	1	0	0	0	0	Deep_subsurface_enriched	Unknown	unknown
huge_phage_3605_230	228	4	16	16	5	1	Adenylyl-sulfate_kinase	CysC Adenylylsulfate kinase and related kinases	Adenylyl-sulfate kinase (EC 2.7.1.25) (APS kinase) (ATP adenosine-5'-phosphosulfate 3'-phosphotransferase) (Adenosine-5'-phosphosulfate kinase)	Adenylylsulfate kinase or related kinase	NA	Adenylyl-sulfate kinase [cysC]	adenylyl-sulfate kinase	Structure of adenosine-5'-phosphosulfate kinase	P-loop_NTPase;APS_kinase;Adenylylsulphate_kinase	0	4	5	2	4	0	1	0	0	0	0
huge_phage_3605_231	222	1	5	5	1	1	PcfB_family_protein	NA	Cytoplasmic protein	NA	NA	NA	NA	NA	NA	0	0	0	0	4	0	1	0	0	0	0	Deep_subsurface_enriched	Unknown	unknown
huge_phage_3605_234	504	1	5	5	1	1	Uncharacterized_protein_(Fragment)	NA	NA	NA	NA	NA	NA	NA	NA	0	0	0	0	4	0	1	0	0	0	0	Deep_subsurface_enriched	Unknown	unknown
huge_phage_3605_235	861	1	5	5	1	1	NA	NA	NA	NA	NA	NA	NA	NA	NA	0	0	0	0	4	0	1	0	0	0	0	Deep_subsurface_enriched	Unknown	unknown
huge_phage_3605_236	263	1	5	5	1	1	Outer_membrane_protein_with_beta-barrel_domain	Uncharacterized protein	NA	NA	NA	NA	NA	NA	NA	0	0	0	0	4	0	1	0	0	0	0	Deep_subsurface_enriched	Auxiliary viral gene	Cell-envelope-associated
huge_phage_3605_237	79	1	5	5	1	1	NA	NA	NA	NA	NA	NA	NA	NA	NA	0	0	0	0	4	0	1	0	0	0	0	Deep_subsurface_enriched	Unknown	unknown
huge_phage_3605_239	301	1	5	5	1	1	NA	NA	NA	NA	NA	NA	NA	NA	NA	0	0	0	0	4	0	1	0	0	0	0	Deep_subsurface_enriched	Unknown	unknown
huge_phage_3605_240	161	1	5	5	1	1	NA	NA	NA	NA	NA	NA	NA	NA	NA	0	0	0	0	4	0	1	0	0	0	0	Deep_subsurface_enriched	Unknown	unknown
huge_phage_3605_241	89	1	5	5	1	1	NA	NA	NA	NA	NA	NA	NA	NA	NA	0	0	0	0	4	0	1	0	0	0	0	Deep_subsurface_enriched	Unknown	unknown
huge_phage_3605_247	735	1	5	5	1	1	NA	NA	NA	NA	NA	NA	NA	NA	NA	0	0	0	0	4	0	1	0	0	0	0	Deep_subsurface_enriched	Unknown	unknown
huge_phage_3605_248	269	1	5	5	1	1	ATPase_domain_containing_protein	DMP kinase	Phosphomevalonate kinase (EC 2.7.4.2)	NA	conserved putative deoxynucleotide monophosphate kinase	UPF0200 protein <locus_tag>	phosphomevalonate kinase	Crystal structure of Phosphomevalonate kinase from Silkworm	NA	0	0	0	0	4	0	1	0	0	0	0	Deep_subsurface_enriched	Auxiliary viral gene	Metabolism
huge_phage_3605_249	48	1	5	5	1	1	NA	NA	NA	NA	NA	NA	NA	NA	NA	0	0	0	0	4	0	1	0	0	0	0	Deep_subsurface_enriched	Unknown	unknown
huge_phage_3605_251	63	1	5	5	1	1	NA	NA	NA	NA	NA	NA	NA	NA	NA	0	0	0	0	4	0	1	0	0	0	0	Deep_subsurface_enriched	Unknown	unknown
huge_phage_3605_253	97	1	5	5	1	1	NA	NA	NA	NA	NA	NA	NA	NA	NA	0	0	0	0	4	0	1	0	0	0	0	Deep_subsurface_enriched	Unknown	unknown
huge_phage_3605_254	619	1	5	5	1	1	Polymerase_nucleotidyl_transferase_domain-containing_protein	Polymerase nucleotidyl transferase domain-containing protein	NA	NA	NA	NA	NA	NA	NA	0	0	0	0	4	0	1	0	0	0	0	Deep_subsurface_enriched	Core viral gene	Genetic information processing
huge_phage_3605_258	81	1	5	5	1	1	NA	NA	NA	NA	NA	NA	NA	NA	NA	0	0	0	0	4	0	1	0	0	0	0	Deep_subsurface_enriched	Unknown	unknown
huge_phage_3605_259	189	1	5	5	1	1	CHAT_domain-containing_protein	CHAT domain-containing protein	Daydream (Death associated molecule related to Mch2 caspase, isoform A (EC 3.4.22.-)) (Death associated molecule related to Mch2 caspase, isoform B)	NA	caspase-like protein	NA	NA	Crystal structure of active caspase-2 bound with Ac-ADVAD-CHO	-;DUF6642;Family_of_unknown_function_(DUF6642)	0	0	0	0	4	0	1	0	0	0	0	Deep_subsurface_enriched	Auxiliary viral gene	Metabolism
huge_phage_3605_260	223	1	5	5	1	1	Uncharacterized_protein_(Fragment)	Terminase small subunit	Bacteriophage protein	Uncharacterized conserved protein	NA	NA	ATP-dependent RNA helicase RhlB	Thermus Phage P74-26 Large Terminase ATPase domain mutant R139A (I 2 3 space group)	P-loop_NTPase;TerL_ATPase;Terminase_large_subunit,ATPase_domain	0	0	0	0	4	0	1	0	0	0	0	Deep_subsurface_enriched	Core viral gene	Viral genome packaging
huge_phage_3605_261	85	1	5	5	1	1	NA	NA	NA	NA	NA	NA	NA	NA	NA	0	0	0	0	4	0	1	0	0	0	0	Deep_subsurface_enriched	Unknown	unknown
huge_phage_3605_262	118	3	20	20	5	1	DUF3127_domain-containing_protein	DUF3127 domain-containing protein	Single-stranded DNA-binding protein RIM1, mitochondrial (Mitochondrial ssDNA-binding protein)	Primosomal replication protein N	NA	Single-stranded DNA-binding protein	single-stranded DNA-binding protein	Single stranded DNA binding protein SSB M5 from Fervidobacterium gondwanense	OB;DUF3127;Domain_of_unknown_function_(DUF3127)	0	15	0	0	4	0	1	0	0	0	0
huge_phage_3605_263	521	1	5	5	1	1	NA	NA	NA	NA	NA	NA	NA	NA	NA	0	0	0	0	4	0	1	0	0	0	0	Deep_subsurface_enriched	Unknown	unknown
huge_phage_3605_264	35	1	5	5	1	1	NA	NA	NA	NA	NA	NA	NA	NA	NA	0	0	0	0	4	0	1	0	0	0	0	Deep_subsurface_enriched	Unknown	unknown
huge_phage_3605_266	90	1	5	5	1	1	NA	NA	NA	NA	NA	NA	NA	NA	NA	0	0	0	0	4	0	1	0	0	0	0	Deep_subsurface_enriched	Unknown	unknown
huge_phage_3605_267	51	1	3	3	1	1	NA	NA	NA	NA	NA	NA	NA	NA	NA	0	0	0	0	2	0	1	0	0	0	0
huge_phage_3605_268	151	37	255	255	43	1	NUDIX_hydrolase	Nucleoside 2-deoxyribosyltransferase	Nucleoside 2-deoxyribosyltransferase	NA	NA	NA	NA	Crystal structure of a putative nucleoside deoxyribosyltransferase (BDI_0649) from Parabacteroides distasonis ATCC 8503 at 2.40 A resolution	Nribosyltransf;Nuc_deoxyri_tr2;Nucleoside_2-deoxyribosyltransferase_like	147	36	16	12	7	3	15	4	12	0	3	Broad_distributed	Core viral gene	Genetic information processing
huge_phage_3605_273	199	3	12	12	4	1	IS607_family_transposase_(Fragment)	DNA polymerase family X	Uncharacterized protein MJ0014	Predicted site-specific integrase-resolvase	transposase	NA	IS607 family transposase	Crystal structure of the C-terminal catalytic domain of ISC1926 TnpA	-;Resolvase;Resolvase,N_terminal_domain	7	0	0	0	4	0	1	0	0	0	0
huge_phage_3605_277	71	1	5	5	1	1	NA	NA	NA	NA	NA	NA	NA	NA	NA	0	0	0	0	4	0	1	0	0	0	0	Deep_subsurface_enriched	Unknown	unknown
huge_phage_3605_278	216	1	5	5	1	1	NA	NA	NA	NA	NA	NA	NA	NA	NA	0	0	0	0	4	0	1	0	0	0	0	Deep_subsurface_enriched	Unknown	unknown
huge_phage_3605_282	142	1	5	5	1	1	DNA-binding_protein	Winged helix-turn-helix domain-containing protein	NA	NA	NA	NA	NA	NA	NA	0	0	0	0	4	0	1	0	0	0	0	Deep_subsurface_enriched	Core viral gene	Genetic information processing
huge_phage_3605_288	152	1	5	5	1	1	NA	NA	NA	NA	NA	NA	NA	NA	NA	0	0	0	0	4	0	1	0	0	0	0	Deep_subsurface_enriched	Unknown	unknown
huge_phage_3605_289	71	2	9	9	2	1	NA	NA	NA	NA	NA	NA	NA	NA	NA	0	0	4	0	4	0	1	0	0	0	0
huge_phage_3605_290	325	1	5	5	1	1	NA	NA	NA	NA	NA	NA	NA	NA	NA	0	0	0	0	4	0	1	0	0	0	0	Deep_subsurface_enriched	Unknown	unknown
huge_phage_3605_291	66	1	5	5	1	1	NA	NA	NA	NA	NA	NA	NA	NA	NA	0	0	0	0	4	0	1	0	0	0	0	Deep_subsurface_enriched	Unknown	unknown
huge_phage_3605_292	106	1	5	5	1	1	NA	NA	NA	NA	NA	NA	NA	NA	NA	0	0	0	0	4	0	1	0	0	0	0	Deep_subsurface_enriched	Unknown	unknown
huge_phage_3605_293	66	1	5	5	1	1	NA	NA	NA	NA	NA	NA	NA	NA	NA	0	0	0	0	4	0	1	0	0	0	0	Deep_subsurface_enriched	Unknown	unknown
huge_phage_3605_295	59	1	5	5	1	1	NA	NA	NA	NA	NA	NA	NA	NA	NA	0	0	0	0	4	0	1	0	0	0	0	Deep_subsurface_enriched	Unknown	unknown
huge_phage_3605_298	373	1	5	5	1	1	Thiol-activated_cytolysin_family_protein_(Fragment)	NA	Pneumolysin (PLY) (Thiol-activated cytolysin)	NA	NA	NA	NA	Crystal structure of anthrolysin O (ALO)	CDC;Thiol_cytolysin;Thiol-activated_cytolysin	0	0	0	0	4	0	1	0	0	0	0	Deep_subsurface_enriched	Auxiliary viral gene	Metabolism
huge_phage_3605_300	55	1	5	5	1	1	NA	NA	NA	NA	NA	NA	NA	NA	NA	0	0	0	0	4	0	1	0	0	0	0	Deep_subsurface_enriched	Unknown	unknown
huge_phage_3605_303	61	1	5	5	1	1	NA	NA	NA	NA	NA	NA	NA	NA	NA	0	0	0	0	4	0	1	0	0	0	0	Deep_subsurface_enriched	Unknown	unknown
huge_phage_3605_304	92	1	5	5	1	1	Uncharacterized_protein	NA	NA	NA	NA	NA	NA	NA	NA	0	0	0	0	4	0	1	0	0	0	0	Deep_subsurface_enriched	Unknown	unknown
huge_phage_3605_305	112	1	5	5	1	1	NA	NA	NA	NA	NA	NA	NA	NA	NA	0	0	0	0	4	0	1	0	0	0	0	Deep_subsurface_enriched	Unknown	unknown
huge_phage_3605_306	114	1	5	5	1	1	NA	NA	NA	NA	NA	NA	NA	NA	NA	0	0	0	0	4	0	1	0	0	0	0	Deep_subsurface_enriched	Unknown	unknown
huge_phage_3605_311	59	1	5	5	1	1	NA	NA	NA	NA	NA	NA	NA	NA	NA	0	0	0	0	4	0	1	0	0	0	0	Deep_subsurface_enriched	Unknown	unknown
huge_phage_3605_321	279	1	5	5	1	1	NA	Uncharacterized protein	NA	NA	NA	NA	NA	NA	NA	0	0	0	0	4	0	1	0	0	0	0	Deep_subsurface_enriched	Unknown	unknown
huge_phage_3605_324	120	1	5	5	1	1	NA	NA	NA	NA	NA	NA	NA	NA	NA	0	0	0	0	4	0	1	0	0	0	0	Deep_subsurface_enriched	Unknown	unknown
huge_phage_3605_325	108	1	5	5	1	1	NA	NA	NA	NA	NA	NA	NA	NA	NA	0	0	0	0	4	0	1	0	0	0	0	Deep_subsurface_enriched	Unknown	unknown
huge_phage_3605_328	68	1	5	5	1	1	NA	NA	NA	NA	NA	NA	NA	NA	NA	0	0	0	0	4	0	1	0	0	0	0	Deep_subsurface_enriched	Unknown	unknown
huge_phage_3605_329	51	1	5	5	1	1	NA	NA	NA	NA	NA	NA	NA	NA	NA	0	0	0	0	4	0	1	0	0	0	0	Deep_subsurface_enriched	Unknown	unknown
huge_phage_3605_330	67	1	5	5	1	1	NA	NA	NA	NA	NA	NA	NA	NA	NA	0	0	0	0	4	0	1	0	0	0	0	Deep_subsurface_enriched	Unknown	unknown
huge_phage_3605_332	194	1	5	5	1	1	Large_polyvalent_protein_associated_domain-containing_protein	Uncharacterized protein	NA	NA	NA	NA	NA	NA	NA	0	0	0	0	4	0	1	0	0	0	0	Deep_subsurface_enriched	Unknown	unknown
huge_phage_3605_334	33	1	5	5	1	1	NA	NA	NA	NA	NA	NA	NA	NA	NA	0	0	0	0	4	0	1	0	0	0	0	Deep_subsurface_enriched	Unknown	unknown
huge_phage_3605_335	51	1	4	4	1	1	NA	NA	NA	NA	NA	NA	NA	NA	NA	0	0	0	0	3	0	1	0	0	0	0
huge_phage_3605_336	47	1	5	5	1	1	NA	NA	NA	NA	NA	NA	NA	NA	NA	0	0	0	0	4	0	1	0	0	0	0	Deep_subsurface_enriched	Unknown	unknown
huge_phage_3605_337	76	1	5	5	1	1	NA	NA	NA	NA	NA	NA	NA	NA	NA	0	0	0	0	4	0	1	0	0	0	0	Deep_subsurface_enriched	Unknown	unknown
huge_phage_3605_340	78	1	5	5	1	1	NA	NA	NA	NA	NA	NA	NA	NA	NA	0	0	0	0	4	0	1	0	0	0	0	Deep_subsurface_enriched	Unknown	unknown
huge_phage_3605_342	61	1	5	5	1	1	NA	NA	NA	NA	NA	NA	NA	NA	NA	0	0	0	0	4	0	1	0	0	0	0	Deep_subsurface_enriched	Unknown	unknown
huge_phage_3605_345	84	1	5	5	1	1	NUMOD4_domain-containing_protein	NA	NA	NA	NA	NA	NA	NA	NA	0	0	0	0	4	0	1	0	0	0	0	Deep_subsurface_enriched	Core viral gene	Genetic information processing
huge_phage_3605_347	118	1	5	5	1	1	NA	NA	NA	NA	NA	NA	NA	NA	NA	0	0	0	0	4	0	1	0	0	0	0	Deep_subsurface_enriched	Unknown	unknown
huge_phage_3605_348	89	1	5	5	1	1	Uncharacterized_protein	NA	NA	NA	NA	NA	NA	NA	NA	0	0	0	0	4	0	1	0	0	0	0	Deep_subsurface_enriched	Unknown	unknown
huge_phage_3605_349	97	1	5	5	1	1	Uncharacterized_protein	Uncharacterized protein	NA	NA	NA	NA	NA	NA	NA	0	0	0	0	4	0	1	0	0	0	0	Deep_subsurface_enriched	Unknown	unknown
huge_phage_3605_352	81	1	5	5	1	1	NA	NA	NA	NA	NA	NA	NA	NA	NA	0	0	0	0	4	0	1	0	0	0	0	Deep_subsurface_enriched	Unknown	unknown
huge_phage_3605_353	37	1	5	5	1	1	NA	NA	NA	NA	NA	NA	NA	NA	NA	0	0	0	0	4	0	1	0	0	0	0	Deep_subsurface_enriched	Unknown	unknown
huge_phage_3605_354	52	1	5	5	1	1	NA	NA	NA	NA	NA	NA	NA	NA	NA	0	0	0	0	4	0	1	0	0	0	0	Deep_subsurface_enriched	Unknown	unknown
huge_phage_3605_355	87	1	5	5	1	1	NA	NA	NA	NA	NA	NA	NA	NA	NA	0	0	0	0	4	0	1	0	0	0	0	Deep_subsurface_enriched	Unknown	unknown
huge_phage_3605_358	71	1	5	5	1	1	Uncharacterized_protein	Uncharacterized protein	NA	NA	NA	NA	NA	NA	NA	0	0	0	0	4	0	1	0	0	0	0	Deep_subsurface_enriched	Unknown	unknown
huge_phage_3605_361	83	1	5	5	1	1	NA	NA	NA	NA	NA	NA	NA	NA	NA	0	0	0	0	4	0	1	0	0	0	0	Deep_subsurface_enriched	Unknown	unknown
huge_phage_3605_363	41	1	5	5	1	1	NA	NA	NA	NA	NA	NA	NA	NA	NA	0	0	0	0	4	0	1	0	0	0	0	Deep_subsurface_enriched	Unknown	unknown
huge_phage_3605_366	93	1	5	5	1	1	NA	NA	NA	NA	NA	NA	NA	NA	NA	0	0	0	0	4	0	1	0	0	0	0	Deep_subsurface_enriched	Unknown	unknown
huge_phage_3605_367	69	1	4	4	1	1	Uncharacterized_protein	NA	NA	NA	NA	NA	NA	NA	NA	0	0	0	0	3	0	1	0	0	0	0
huge_phage_3605_369	104	1	4	4	1	1	Uncharacterized_protein	NA	NA	NA	NA	NA	NA	NA	NA	0	0	0	0	3	0	1	0	0	0	0
huge_phage_3605_371	90	1	4	4	1	1	NA	NA	NA	NA	NA	NA	NA	NA	NA	0	0	0	0	3	0	1	0	0	0	0
huge_phage_3605_374	62	1	4	4	1	1	NA	NA	NA	NA	NA	NA	NA	NA	NA	0	0	0	0	3	0	1	0	0	0	0
huge_phage_3605_383	66	1	4	4	1	1	NA	NA	NA	NA	NA	NA	NA	NA	NA	0	0	0	0	3	0	1	0	0	0	0
huge_phage_3605_384	106	1	4	4	1	1	NA	NA	NA	NA	NA	NA	NA	NA	NA	0	0	0	0	3	0	1	0	0	0	0
huge_phage_3605_385	128	1	4	4	1	1	NA	NA	NA	NA	NA	NA	NA	NA	NA	0	0	0	0	3	0	1	0	0	0	0
huge_phage_3605_387	111	1	4	4	1	1	NA	NA	NA	NA	NA	NA	NA	NA	NA	0	0	0	0	3	0	1	0	0	0	0
huge_phage_3605_389	253	1	4	4	1	1	NA	NA	NA	NA	NA	NA	NA	NA	NA	0	0	0	0	3	0	1	0	0	0	0
huge_phage_3605_390	91	1	4	4	1	1	Uncharacterized_protein	NA	NA	NA	NA	NA	NA	NA	NA	0	0	0	0	3	0	1	0	0	0	0
huge_phage_3605_391	270	1	4	4	1	1	NA	NA	NA	NA	NA	NA	NA	NA	NA	0	0	0	0	3	0	1	0	0	0	0
huge_phage_3605_393	65	1	4	4	1	1	NA	NA	NA	NA	NA	NA	NA	NA	NA	0	0	0	0	3	0	1	0	0	0	0
huge_phage_3605_396	78	1	4	4	1	1	NA	NA	NA	NA	NA	NA	NA	NA	NA	0	0	0	0	3	0	1	0	0	0	0
huge_phage_3605_397	153	1	4	4	1	1	NA	NA	NA	NA	NA	NA	NA	NA	NA	0	0	0	0	3	0	1	0	0	0	0
huge_phage_3605_400	107	1	4	4	1	1	Uncharacterized_protein	NA	NA	NA	NA	NA	NA	NA	NA	0	0	0	0	3	0	1	0	0	0	0
huge_phage_3605_401	58	1	4	4	1	1	NA	NA	NA	NA	NA	NA	NA	NA	NA	0	0	0	0	3	0	1	0	0	0	0
huge_phage_3605_405	335	1	4	4	1	1	NA	NA	NA	NA	NA	NA	NA	NA	NA	0	0	0	0	3	0	1	0	0	0	0
huge_phage_3605_407	209	3	10	10	3	1	Uncharacterized_protein	Uncharacterized protein	Uncharacterized protein	NA	NA	NA	NA	NA	NA	0	2	0	0	3	0	5	0	0	0	0
huge_phage_3605_411	160	1	4	4	1	1	NA	NA	NA	NA	NA	NA	NA	NA	NA	0	0	0	0	3	0	1	0	0	0	0
huge_phage_3605_413	148	2	7	7	2	1	DUF4262_domain-containing_protein	DUF4262 domain-containing protein	NA	NA	NA	NA	NA	NA	Sufu_N;DUF4262;Domain_of_unknown_function_(DUF4262)	0	0	3	0	3	0	1	0	0	0	0
huge_phage_3605_414	123	1	4	4	1	1	DUF7736_domain-containing_protein	DUF7736 domain-containing protein	NA	NA	NA	NA	NA	NA	NA	0	0	0	0	3	0	1	0	0	0	0
huge_phage_3605_422	135	1	4	4	1	1	Uncharacterized_protein	NA	NA	NA	NA	NA	NA	NA	NA	0	0	0	0	3	0	1	0	0	0	0
huge_phage_3605_423	203	3	24	24	3	1	Restriction_endonuclease	Restriction endonuclease	NA	Endonuclease, HJR/Mrr/RecB family	NA	NA	NA	NA	PDDEXK;Mrr_cat;Restriction_endonuclease	0	0	13	0	3	0	1	0	7	0	0
huge_phage_3605_429	139	1	4	4	1	1	NA	NA	NA	NA	NA	NA	NA	NA	NA	0	0	0	0	3	0	1	0	0	0	0
huge_phage_3605_430	321	1	4	4	1	1	N-acetyltransferase_domain-containing_protein	Putative head assembly protein	Acetyltransferase (N-acetyltransferase)	Predicted N-acetyltransferase YhbS	NA	NA	AAC(6')-I family aminoglycoside 6'-N-acetyltransferase	Crystal structure of human GCN5 histone acetyltransferase domain bound with butyryl-CoA	Acetyltrans;NAT;NAT,N-acetyltransferase,of_N-acetylglutamate_synthase	0	0	0	0	3	0	1	0	0	0	0
huge_phage_3605_431	209	2	11	11	2	1	NA	NA	NA	NA	NA	NA	NA	NA	NA	0	7	0	0	3	0	1	0	0	0	0
huge_phage_3605_433	82	2	7	7	2	1	Uncharacterized_protein	NA	NA	NA	NA	NA	NA	NA	NA	0	3	0	0	3	0	1	0	0	0	0
huge_phage_3605_445	173	3	12	4	1	1	Uncharacterized_protein	NA	NA	NA	NA	NA	NA	NA	NA	0	0	0	0	3	0	1	0	0	0	0
huge_phage_3605_447	137	1	4	4	1	1	NA	NA	NA	NA	NA	NA	NA	NA	NA	0	0	0	0	3	0	1	0	0	0	0
huge_phage_3605_448	73	1	4	4	1	1	NA	NA	NA	NA	NA	NA	NA	NA	NA	0	0	0	0	3	0	1	0	0	0	0
huge_phage_3605_449	53	1	4	4	1	1	NA	NA	NA	NA	NA	NA	NA	NA	NA	0	0	0	0	3	0	1	0	0	0	0
huge_phage_3605_450	48	1	4	4	1	1	NA	NA	NA	NA	NA	NA	NA	NA	NA	0	0	0	0	3	0	1	0	0	0	0
huge_phage_3605_451	58	1	4	4	1	1	NA	NA	NA	NA	NA	NA	NA	NA	NA	0	0	0	0	3	0	1	0	0	0	0
huge_phage_3605_452	52	1	4	4	1	1	NA	NA	NA	NA	NA	NA	NA	NA	NA	0	0	0	0	3	0	1	0	0	0	0
huge_phage_3605_456	170	1	4	4	1	1	Uncharacterized_protein	NA	NA	NA	NA	NA	NA	NA	NA	0	0	0	0	3	0	1	0	0	0	0
huge_phage_3605_464	107	1	4	4	1	1	NA	NA	NA	NA	NA	NA	NA	NA	NA	0	0	0	0	3	0	1	0	0	0	0
huge_phage_3605_465	88	1	4	4	1	1	NA	NA	NA	NA	NA	NA	NA	NA	NA	0	0	0	0	3	0	1	0	0	0	0
huge_phage_3605_467	73	1	4	4	1	1	NA	NA	NA	NA	NA	NA	NA	NA	NA	0	0	0	0	3	0	1	0	0	0	0
huge_phage_3605_469	101	1	4	4	1	1	Uncharacterized_protein	Uncharacterized protein	NA	NA	NA	NA	NA	NA	NA	0	0	0	0	3	0	1	0	0	0	0
huge_phage_3605_470	104	1	4	4	1	1	NA	Peptidase S74 domain-containing protein	NA	NA	NA	NA	NA	NA	NA	0	0	0	0	3	0	1	0	0	0	0
huge_phage_3605_473	63	1	4	4	1	1	NA	NA	NA	NA	NA	NA	NA	NA	NA	0	0	0	0	3	0	1	0	0	0	0
huge_phage_3605_474	70	1	4	4	1	1	NA	NA	NA	NA	NA	NA	NA	NA	NA	0	0	0	0	3	0	1	0	0	0	0
huge_phage_3605_475	52	1	4	4	1	1	NA	NA	NA	NA	NA	NA	NA	NA	NA	0	0	0	0	3	0	1	0	0	0	0
huge_phage_3605_476	31	1	4	4	1	1	NA	NA	NA	NA	NA	NA	NA	NA	NA	0	0	0	0	3	0	1	0	0	0	0
huge_phage_3605_477	71	1	4	4	1	1	NA	NA	NA	NA	NA	NA	NA	NA	NA	0	0	0	0	3	0	1	0	0	0	0
huge_phage_3605_478	132	1	4	4	1	1	Uncharacterized_protein_(Fragment)	NA	NA	NA	NA	NA	NA	NA	NA	0	0	0	0	3	0	1	0	0	0	0
huge_phage_3605_479	72	1	4	4	1	1	NA	NA	NA	NA	NA	NA	NA	NA	NA	0	0	0	0	3	0	1	0	0	0	0
huge_phage_3605_480	68	1	4	4	1	1	NA	NA	NA	NA	NA	NA	NA	NA	NA	0	0	0	0	3	0	1	0	0	0	0
huge_phage_3605_481	139	1	4	4	1	1	NA	NA	NA	NA	NA	NA	NA	NA	NA	0	0	0	0	3	0	1	0	0	0	0
huge_phage_3605_484	104	1	4	4	1	1	DUF3850_domain-containing_protein	Uncharacterized protein	NA	NA	NA	NA	NA	NA	NA	0	0	0	0	3	0	1	0	0	0	0
huge_phage_3605_486	87	1	4	4	1	1	NA	NA	NA	NA	NA	NA	NA	NA	NA	0	0	0	0	3	0	1	0	0	0	0
huge_phage_3605_487	86	1	4	4	1	1	NA	NA	NA	NA	NA	NA	NA	NA	NA	0	0	0	0	3	0	1	0	0	0	0
huge_phage_3605_488	163	1	4	4	1	1	Uncharacterized_protein	NA	NA	NA	NA	NA	NA	NA	NA	0	0	0	0	3	0	1	0	0	0	0
huge_phage_3605_491	132	1	4	4	1	1	Uncharacterized_protein	NA	NA	NA	NA	NA	NA	NA	NA	0	0	0	0	3	0	1	0	0	0	0
huge_phage_3605_493	81	2	7	7	2	1	Uncharacterized_protein	NA	NA	NA	NA	NA	NA	NA	NA	0	3	0	0	3	0	1	0	0	0	0
huge_phage_3605_494	120	1	4	4	1	1	NA	NA	NA	NA	NA	NA	NA	NA	NA	0	0	0	0	3	0	1	0	0	0	0
huge_phage_3605_496	106	1	4	4	1	1	Uncharacterized_protein	NA	NA	NA	NA	NA	NA	NA	NA	0	0	0	0	3	0	1	0	0	0	0
huge_phage_3605_499	245	1	3	3	1	1	Methyltransferase_small_domain-containing_protein	Type I restriction-modification system methyltransferase subunit	Methyltransferase small domain-containing protein	16S rRNA A1518 and A1519 N6-dimethyltransferase RsmA/KsgA/DIM1 (may also have DNA glycosylase/AP lyase activity)	DNA methyltransferase	Fibrillarin-like rRNA/tRNA 2'-O-methyltransferase [flpA]	Protein-lysine N-methyltransferase	Crystal Structure of Ribosomal RNA small subunit methyltransferase A from Rickettsia bellii Determined by Iodide SAD Phasing	NADP_Rossmann;N6-adenineMlase;Probable_N6-adenine_methyltransferase	0	0	0	0	3	0	0	0	0	0	0
huge_phage_3605_501	124	1	3	3	1	1	NA	Uncharacterized protein	NA	NA	NA	NA	NA	NA	NA	0	0	0	0	3	0	0	0	0	0	0
huge_phage_3605_502	61	1	3	3	1	1	NA	Phage tail assembly chaperone protein	NA	NA	NA	NA	NA	NA	NA	0	0	0	0	3	0	0	0	0	0	0
huge_phage_3605_504	104	1	3	3	1	1	Uncharacterized_protein	Cysteinyl-tRNA ligase anticodon binding domain-containing protein	NA	NA	NA	NA	NA	NA	NA	0	0	0	0	3	0	0	0	0	0	0
huge_phage_3605_507	106	1	3	3	1	1	Uncharacterized_protein	YopX-like protein	NA	NA	NA	NA	NA	NA	NA	0	0	0	0	3	0	0	0	0	0	0
huge_phage_3605_508	60	1	3	3	1	1	NA	NA	NA	NA	NA	NA	NA	NA	NA	0	0	0	0	3	0	0	0	0	0	0
huge_phage_3605_513	160	1	3	3	1	1	GIY-YIG_domain-containing_protein	GIY-YIG catalytic domain-containing endonuclease	NA	NA	hypothetical protein ATCV1_Z737R	NA	group I intron endonuclease	Structure of the Catalytic Domain of Homing Endonuclease I-TevI	NA	0	0	0	0	3	0	0	0	0	0	0
huge_phage_3605_514	101	1	3	3	1	1	DUF6891_domain-containing_protein	NA	NA	NA	NA	NA	NA	NA	NA	0	0	0	0	3	0	0	0	0	0	0
huge_phage_3605_520	87	1	3	3	1	1	NA	NA	NA	NA	NA	NA	NA	NA	NA	0	0	0	0	3	0	0	0	0	0	0
huge_phage_3605_522	175	1	3	3	1	1	Lipoprotein_(Fragment)	NA	NA	NA	NA	NA	NA	NA	NA	0	0	0	0	3	0	0	0	0	0	0
huge_phage_3605_530	106	1	3	3	1	1	NA	NA	NA	NA	NA	NA	NA	NA	NA	0	0	0	0	3	0	0	0	0	0	0
huge_phage_3605_70	115	39	276	276	54	1	GIY-YIG_nuclease_family_protein	G-I-Y Y-I-G endonuclease	NA	NA	Bro5	NA	NA	NA	GIY-YIG;T5orf172;T5orf172_domain	149	31	12	6	6	0	38	2	8	8	16	Broad_distributed	Core viral gene	Genetic information processing
huge_phage_3605_84	110	1	3	3	1	1	NA	NA	NA	NA	NA	NA	NA	NA	NA	0	0	0	0	2	0	1	0	0	0	0
huge_phage_3605_85	263	1	3	3	1	1	NA	NA	NA	NA	NA	NA	NA	NA	NA	0	0	0	0	2	0	1	0	0	0	0
huge_phage_3605_86	55	2	6	6	2	1	NA	NA	NA	NA	NA	NA	NA	NA	NA	0	0	3	0	2	0	1	0	0	0	0
huge_phage_3605_89	104	1	3	3	1	1	Uncharacterized_protein	NA	NA	NA	NA	NA	NA	NA	NA	0	0	0	0	2	0	1	0	0	0	0
huge_phage_3605_94	75	1	3	3	1	1	NA	NA	NA	NA	NA	NA	NA	NA	NA	0	0	0	0	2	0	1	0	0	0	0
huge_phage_3605_95	283	1	3	3	1	1	NA	NA	NA	NA	NA	NA	NA	NA	NA	0	0	0	0	2	0	1	0	0	0	0
huge_phage_3605_98	156	1	3	3	1	1	DUF4252_domain-containing_protein	NA	NA	NA	NA	NA	NA	NA	NA	0	0	0	0	2	0	1	0	0	0	0
huge_phage_3607_318	102	1	3	3	2	1	NA	NA	NA	NA	NA	NA	NA	NA	NA	0	0	3	0	0	0	0	0	0	0	0
huge_phage_3607_7	337	1	3	3	2	1	DNA_primase	DNA primase	NA	NA	NA	NA	DNA primase-like protein	Crystal structure of a DNA primase domain from Pseudomonas aeruginosa	NA	0	0	3	0	0	0	0	0	0	0	0
huge_phage_3609_162	109	1	3	3	1	1	NA	NA	NA	NA	NA	NA	NA	NA	NA	3	0	0	0	0	0	0	0	0	0	0
huge_phage_361_121	97	2	17	17	1	1	NA	NA	NA	NA	NA	NA	NA	NA	NA	17	0	0	0	0	0	0	0	0	0	0
huge_phage_361_170	130	2	11	11	2	1	Anaerobic_ribonucleoside_triphosphate_reductase_(Fragment)	Anaerobic ribonucleoside triphosphate reductase	NA	NA	NA	NA	NA	NA	NA	11	0	0	0	0	0	0	0	0	0	0
huge_phage_361_242	60	1	3	3	1	1	NA	NA	NA	NA	NA	NA	NA	NA	NA	3	0	0	0	0	0	0	0	0	0	0
huge_phage_361_248	193	1	17	17	1	1	NA	NA	NA	NA	NA	NA	NA	NA	NA	17	0	0	0	0	0	0	0	0	0	0
huge_phage_361_266	165	1	9	9	1	1	Uncharacterized_protein	Putative RNA 2'-phosphotransferase	NA	NA	NA	NA	NA	NA	NA	9	0	0	0	0	0	0	0	0	0	0
huge_phage_361_268	99	3	20	20	1	1	NA	NA	NA	NA	NA	NA	NA	NA	NA	20	0	0	0	0	0	0	0	0	0	0
huge_phage_361_341	290	1	4	4	1	1	DUF559_domain-containing_protein	Restriction enzyme	NA	NA	putative restriction endonuclease	NA	NA	NA	NA	4	0	0	0	0	0	0	0	0	0	0
huge_phage_361_378	48	2	29	29	2	1	NA	NA	NA	NA	NA	NA	NA	NA	NA	29	0	0	0	0	0	0	0	0	0	0	Animal_digestive_system_enriched	Unknown	unknown
huge_phage_361_421	412	1	4	4	1	1	NA	NA	NA	NA	NA	NA	NA	NA	NA	4	0	0	0	0	0	0	0	0	0	0
huge_phage_361_443	39	1	3	3	1	1	NA	NA	NA	NA	NA	NA	NA	NA	NA	3	0	0	0	0	0	0	0	0	0	0
huge_phage_361_459	253	1	5	5	1	1	GIY-YIG_domain-containing_protein	Intron associated endonuclease	NA	NA	NA	NA	NA	NA	NA	5	0	0	0	0	0	0	0	0	0	0
huge_phage_361_49	34	1	4	4	1	1	NA	NA	NA	NA	NA	NA	NA	NA	NA	4	0	0	0	0	0	0	0	0	0	0
huge_phage_361_510	313	5	53	52	9	1	AAA_family_ATPase	Polynucleotide 5'-kinase and 3'-phosphatase	Stem 28 kDa glycoprotein (Stem glycoprotein)	NA	Haloacid dehydrogenase	NA	vegetative storage protein	Polynucleotide kinase	NA	50	0	0	0	0	0	0	0	0	0	2	Animal_digestive_system_enriched	Core viral gene	Genetic information processing
huge_phage_361_54	553	1	4	4	1	1	ATP-dependent_RNA_helicase	Putative superfamily II DEAD-like ATP-dependent RNA helicase	RNA helicase (EC 3.6.4.13)	Superfamily II DNA/RNA helicase required for DNA uptake (late competence protein)	putative superfamily II helicase/eIF-4AIII	ATP-dependent RNA helicase RhlB [rhlB]	ATP-dependent RNA helicase RhlB	S. cerevisiae Dbp5 bound to RNA and ADP BeF3	NA	4	0	0	0	0	0	0	0	0	0	0
huge_phage_361_55	155	2	23	23	2	1	NA	NA	NA	NA	NA	NA	NA	NA	NA	21	0	0	0	0	0	0	0	0	0	2
huge_phage_361_550	141	1	5	5	1	1	NA	NA	NA	NA	NA	NA	NA	NA	NA	5	0	0	0	0	0	0	0	0	0	0
huge_phage_361_551	47	1	5	5	1	1	NA	NA	NA	NA	NA	NA	NA	NA	NA	5	0	0	0	0	0	0	0	0	0	0
huge_phage_361_93	40	1	9	9	1	1	NA	NA	NA	NA	NA	NA	NA	NA	NA	9	0	0	0	0	0	0	0	0	0	0
huge_phage_3610_24	465	1	3	3	2	1	NA	Band 7 domain-containing protein	Band 7 domain-containing protein	NA	putative band 7 family protein	NA	NA	Structural insights into the membrane microdomain organization by SPFH family proteins	NA	0	3	0	0	0	0	0	0	0	0	0
huge_phage_3610_63	130	1	3	3	2	1	NA	NA	NA	NA	NA	NA	NA	NA	NA	0	3	0	0	0	0	0	0	0	0	0
huge_phage_3610_91	66	4	16	16	5	1	NA	DUF2188 domain-containing protein	NA	NA	NA	NA	NA	NA	NA	0	8	0	0	0	0	4	0	3	0	1
huge_phage_3613_116	128	1	3	3	2	1	Uncharacterized_protein	NA	NA	NA	NA	NA	NA	NA	NA	3	0	0	0	0	0	0	0	0	0	0
huge_phage_3613_129	287	1	3	3	2	1	Uncharacterized_protein	Uncharacterized protein	NA	NA	NA	NA	NA	NA	NA	3	0	0	0	0	0	0	0	0	0	0
huge_phage_3613_131	244	1	4	4	3	1	Immunity_protein_63_domain-containing_protein	Queuosine biosynthesis protein	NA	NA	NA	NA	NA	NA	NA	4	0	0	0	0	0	0	0	0	0	0
huge_phage_3613_132	84	2	8	8	5	1	Uncharacterized_protein	NA	NA	NA	NA	NA	NA	NA	NA	8	0	0	0	0	0	0	0	0	0	0
huge_phage_3613_133	111	1	4	4	3	1	NA	Phage protein	NA	NA	NA	NA	NA	NA	NA	4	0	0	0	0	0	0	0	0	0	0
huge_phage_3613_135	81	1	3	3	2	1	NA	NA	NA	NA	NA	NA	NA	NA	NA	3	0	0	0	0	0	0	0	0	0	0
huge_phage_3613_141	55	4	13	13	8	1	Antitoxin	NA	NA	NA	NA	NA	NA	NA	NA	13	0	0	0	0	0	0	0	0	0	0
huge_phage_3613_167	115	1	3	3	2	1	Uncharacterized_protein	NA	NA	NA	NA	NA	NA	NA	NA	3	0	0	0	0	0	0	0	0	0	0
huge_phage_3613_168	99	1	4	4	3	1	Uncharacterized_protein	NA	NA	NA	NA	NA	NA	NA	NA	4	0	0	0	0	0	0	0	0	0	0
huge_phage_3613_210	437	1	3	3	2	1	Methyltransferase-like_protein_(Fragment)	Endonuclease	NA	NA	NA	NA	NA	NA	NA	3	0	0	0	0	0	0	0	0	0	0
huge_phage_3613_211	228	1	3	3	2	1	Uncharacterized_protein	NA	NA	NA	NA	NA	NA	NA	NA	3	0	0	0	0	0	0	0	0	0	0
huge_phage_3613_257	278	1	4	4	3	1	NA	Truncated putative GIY-YIG homing endonuclease	NA	NA	NA	NA	NA	NA	NA	4	0	0	0	0	0	0	0	0	0	0
huge_phage_3613_59	459	1	3	3	2	1	NA	NA	NA	NA	NA	NA	NA	NA	NA	3	0	0	0	0	0	0	0	0	0	0
huge_phage_3613_6	119	1	5	5	4	1	Uncharacterized_protein	HEPN domain-containing protein	NA	NA	NA	NA	NA	NA	NA	5	0	0	0	0	0	0	0	0	0	0
huge_phage_3613_7	104	3	19	19	11	1	Uncharacterized_protein	NA	NA	NA	NA	NA	NA	NA	NA	19	0	0	0	0	0	0	0	0	0	0
huge_phage_3613_74	225	1	9	9	4	1	NA	NA	NA	NA	NA	NA	NA	NA	NA	9	0	0	0	0	0	0	0	0	0	0
huge_phage_3613_76	84	1	3	3	2	1	MerR_family_transcriptional_regulator_(Fragment)	NA	NA	NA	NA	NA	NA	NA	NA	3	0	0	0	0	0	0	0	0	0	0
huge_phage_3613_8	115	2	12	12	9	1	HEPN_domain-containing_protein	Uncharacterized protein	NA	NA	NA	NA	NA	NA	NA	12	0	0	0	0	0	0	0	0	0	0
huge_phage_3613_87	59	1	4	4	3	1	Phage_protein	NA	NA	NA	NA	NA	NA	NA	NA	4	0	0	0	0	0	0	0	0	0	0
huge_phage_3613_88	77	2	9	9	6	1	Uncharacterized_protein	NA	NA	NA	NA	NA	NA	NA	NA	9	0	0	0	0	0	0	0	0	0	0
huge_phage_3613_89	120	2	8	8	5	1	NA	NA	NA	NA	NA	NA	NA	NA	NA	8	0	0	0	0	0	0	0	0	0	0
huge_phage_3614_154	350	1	6	6	1	1	DUF559_domain-containing_protein	DUF559 domain-containing protein	NA	NA	048L	NA	NA	NA	NA	6	0	0	0	0	0	0	0	0	0	0
huge_phage_3614_155	400	2	9	9	2	1	DNA-directed_DNA_polymerase	DNA polymerase helix-hairpin-helix motif domain-containing protein	NA	NA	NA	NA	DNA polymerase III subunit alpha	NA	NA	9	0	0	0	0	0	0	0	0	0	0
huge_phage_3614_40	102	1	7	7	2	1	NA	SprT-like family protein	NA	NA	NA	NA	NA	NA	NA	7	0	0	0	0	0	0	0	0	0	0
huge_phage_3617_107	294	1	3	3	3	1	Phage_tail_protein	Uncharacterized protein	NA	NA	NA	NA	NA	NA	NA	0	0	0	0	0	0	2	0	1	0	0
huge_phage_3617_260	454	1	3	3	3	1	Uncharacterized_protein	Uncharacterized protein	NA	NA	NA	NA	NA	NA	NA	0	0	0	0	0	0	2	0	1	0	0
huge_phage_3619_290	57	1	3	3	2	1	NA	NA	NA	NA	NA	NA	NA	NA	NA	3	0	0	0	0	0	0	0	0	0	0
huge_phage_3620_332	139	1	4	4	2	1	NA	NA	NA	NA	NA	NA	NA	NA	NA	4	0	0	0	0	0	0	0	0	0	0
huge_phage_3624_3	372	3	19	12	1	1	Uncharacterized_protein	Kelch repeat	Kelch domain-containing protein 8B	Streptogramin lyase	POZ/BTB Kelch-like protein	Virginiamycin B lyase [vgb]	streptogramin B lyase Vgb(B)	Crystal structure of the computationally designed SAKe6BE-L2 protein	Beta_propeller;DUF5050;Domain_of_unknown_function_(DUF5050)	12	0	0	0	0	0	0	0	0	0	0
huge_phage_3626_11	452	1	4	4	2	1	Uncharacterized_protein	Uncharacterized protein	NA	NA	NA	NA	NA	NA	NA	4	0	0	0	0	0	0	0	0	0	0
huge_phage_3626_123	1309	1	4	4	2	1	Baseplate_protein_J-like_domain-containing_protein	Uncharacterized protein	NA	NA	NA	NA	NA	NA	NA	4	0	0	0	0	0	0	0	0	0	0
huge_phage_3626_129	364	17	104	104	21	1	DNA_primase	DNA primase	NA	NA	NA	NA	NA	NA	NA	98	0	0	0	0	0	5	0	0	0	1	Animal_digestive_system_enriched	Core viral gene	Genetic information processing
huge_phage_3626_13	250	1	4	4	2	1	Bifunctional_DNA-directed_RNA_polymerase_subunit_beta-beta'_(Fragment)	Virion-associated DNA-directed RNA polymerase subunit alpha	NA	NA	NA	NA	NA	NA	NA	4	0	0	0	0	0	0	0	0	0	0
huge_phage_3626_15	358	4	20	20	5	1	NA	Uncharacterized protein	NA	NA	NA	NA	NA	NA	NA	20	0	0	0	0	0	0	0	0	0	0
huge_phage_3626_256	193	4	22	22	5	1	DUF4116_domain-containing_protein	DUF4116 domain-containing protein	NA	NA	NA	NA	NA	NA	NA	22	0	0	0	0	0	0	0	0	0	0
huge_phage_3626_34	552	1	4	4	2	1	Uncharacterized_protein	Uncharacterized protein	NA	NA	NA	NA	NA	X-ray structure of the phage AR9 non-virion RNA polymerase holoenzyme in complex with a forked oligonucleotide containing the P077 promoter	NA	4	0	0	0	0	0	0	0	0	0	0
huge_phage_3626_45	272	1	4	4	2	1	Prohead_core_protein_protease	Phage protein	Uncharacterized protein	NA	NA	NA	NA	Structure of the bacteriophage T4 capsid assembly protease	Peptidase_SH;Peptidase_S77;Prohead_core_protein_serine_protease	4	0	0	0	0	0	0	0	0	0	0
huge_phage_3626_6	296	3	15	15	4	1	DNA_topoisomerase_(ATP-hydrolyzing)	DNA gyrase subunit B	NA	NA	NA	NA	NA	NA	NA	15	0	0	0	0	0	0	0	0	0	0
huge_phage_3627_81	625	1	5	5	1	1	NA	NA	NA	NA	NA	NA	NA	NA	NA	5	0	0	0	0	0	0	0	0	0	0
huge_phage_363_110	88	1	7	7	2	1	NA	Uncharacterized protein	NA	NA	NA	NA	NA	NA	NA	0	0	0	0	0	0	1	0	0	0	6
huge_phage_3630_1	114	2	8	6	1	1	Uncharacterized_protein_(Fragment)	Preneck appendage protein	NA	NA	NA	NA	NA	NA	NA	6	0	0	0	0	0	0	0	0	0	0
huge_phage_3634_44	181	10	52	52	15	1	Adenine_phosphoribosyltransferase	PyrE Orotate phosphoribosyltransferase	Adenine phosphoribosyltransferase (EC 2.4.2.7)	Adenine/guanine phosphoribosyltransferase or related PRPP-binding protein	orotate phosphoribosyltransferase	Adenine phosphoribosyltransferase [apt]	adenine phosphoribosyltransferase	Crystal structure of adenine phosphoribosyltransferase from Thermoanaerobacter pseudethanolicus ATCC 33223	PRTase-like;Pribosyltran;Phosphoribosyl_transferase_domain	0	9	40	0	0	0	3	0	0	0	0
huge_phage_3635_184	156	8	28	27	24	1	DUF4402_domain-containing_protein	OMP1 protein	NA	NA	NA	NA	NA	NA	NA	0	18	7	0	0	0	0	0	0	0	2
huge_phage_3637_101	95	2	8	8	4	1	NA	NA	NA	NA	NA	NA	NA	NA	NA	8	0	0	0	0	0	0	0	0	0	0
huge_phage_3637_138	592	2	9	9	3	1	Ribonucleoside-diphosphate_reductase_subunit_beta	ribonucleoside-diphosphate reductase (EC 1.17.4.1)	Ribonucleoside-diphosphate reductase subunit beta nrdF1 (EC 1.17.4.1) (Ribonucleotide reductase R2-1 small subunit) (Ribonucleotide reductase small subunit 1)	Ribonucleotide reductase beta subunit, ferritin-like domain	NA	NA	ribonucleotide-diphosphate reductase subunit beta	R2F from Corynebacterium Ammoniagenes in its reduced	NA	9	0	0	0	0	0	0	0	0	0	0
huge_phage_3637_142	507	1	5	5	2	1	site-specific_DNA-methyltransferase_(adenine-specific)_(Fragment)	site-specific DNA-methyltransferase (adenine-specific) (EC 2.1.1.72)	site-specific DNA-methyltransferase (adenine-specific) (EC 2.1.1.72)	Type I restriction-modification system, DNA methylase subunit	putative methyltransferase	NA	type I restriction-modification system subunit M	Crystal Structure of the type I restriction-modification system methyltransferase subunit from Streptococcus thermophilus	NADP_Rossmann;N6_Mtase;N-6_DNA_Methylase	5	0	0	0	0	0	0	0	0	0	0
huge_phage_3637_22	266	8	43	43	10	1	IstB-like_ATP-binding_domain-containing_protein	Replicative helicase	Primosomal protein DnaI	NA	clamp loader of DNA polymerase	DnaA regulatory inactivator Hda [hda]	hypothetical protein	Bacillus subtilis DnaA domain III structure	P-loop_NTPase;Bac_DnaA;Bacterial_DnaA_ATPAse_domain	43	0	0	0	0	0	0	0	0	0	0	Animal_digestive_system_enriched	Core viral gene	Genetic information processing
huge_phage_3639_158	361	1	6	6	1	1	NA	NA	NA	NA	NA	NA	NA	NA	NA	6	0	0	0	0	0	0	0	0	0	0
huge_phage_3639_200	501	4	43	43	5	1	Uncharacterized_protein	Uncharacterized protein	NA	NA	NA	NA	NA	NA	NA	42	0	0	0	0	0	0	0	0	1	0	Animal_digestive_system_enriched	Unknown	unknown
huge_phage_3639_27	97	1	3	3	1	1	NA	NA	NA	NA	NA	NA	NA	NA	NA	3	0	0	0	0	0	0	0	0	0	0
huge_phage_3639_34	277	1	3	3	1	1	NA	NA	NA	NA	NA	NA	NA	NA	NA	3	0	0	0	0	0	0	0	0	0	0
huge_phage_3639_55	739	2	6	6	1	1	NA	NA	NA	NA	NA	NA	NA	NA	NA	6	0	0	0	0	0	0	0	0	0	0
huge_phage_364_87	61	1	4	4	1	1	NA	NA	NA	NA	NA	NA	NA	NA	NA	0	0	2	0	0	0	0	0	2	0	0
huge_phage_3641_229	261	2	6	3	1	1	NA	NA	NA	NA	NA	NA	NA	NA	NA	3	0	0	0	0	0	0	0	0	0	0
huge_phage_3641_249	279	1	3	3	1	1	ATPase_(Fragment)	ATPase family protein	AAA domain-containing protein	ATP-dependent 26S proteasome regulatory subunit	Cell division protein FtsH	Proteasome-activating nucleotidase [pan]	proteasome-activating nucleotidase	ATPase domain of i-AAA protease from Myceliophthora thermophila	P-loop_NTPase;Bac_DnaA;Bacterial_DnaA_ATPAse_domain	3	0	0	0	0	0	0	0	0	0	0
huge_phage_3641_5	135	5	26	26	4	1	Uncharacterized_protein	Uncharacterized protein	NA	NA	NA	NA	NA	NA	NA	19	0	0	0	0	0	6	0	0	0	1
huge_phage_3643_1	365	1	15	15	1	1	S1_RNA-binding_domain-containing_protein_(Fragment)	S1 motif domain-containing protein	NA	NA	NA	NA	NA	NA	NA	15	0	0	0	0	0	0	0	0	0	0
huge_phage_3643_14	206	4	56	56	4	1	NA	Mannosyl-glycoprotein endo-beta-N-acetylglucosaminidase	NA	NA	NA	NA	NA	NA	NA	54	0	0	0	0	0	0	0	0	0	2	Animal_digestive_system_enriched	Core viral gene	Host cell lysis
huge_phage_3643_16	89	1	5	5	1	1	NA	NA	NA	NA	NA	NA	NA	NA	NA	5	0	0	0	0	0	0	0	0	0	0
huge_phage_3643_250	60	1	5	5	1	1	NA	NA	NA	NA	NA	NA	NA	NA	NA	5	0	0	0	0	0	0	0	0	0	0
huge_phage_3643_287	570	1	13	13	1	1	SMC_family_ATPase	STRUCTURAL MAINTENANCE OF CHROMOSOMES PROTEIN	NA	Recombinational DNA repair ATPase RecF	NA	NA	1	Structure of the ATPrS-Mre11/Rad50-DNA complex	NA	13	0	0	0	0	0	0	0	0	0	0
huge_phage_3643_69	415	1	12	12	1	1	Spore_protein_YkvP/CgeB_glycosyl_transferase-like_domain-containing_protein_(Fragment)	Uncharacterized protein	Probable glycosyltransferase WbpH	Glycosyltransferase involved in cell wall bisynthesis	NA	Glucosyltransferase 3 [gtf3]	TIGR03088 family PEP-CTERM/XrtA system glycosyltransferase	CRYSTAL STRUCTURE OF THE DNA MODIFYING ENZYME BETA-GLUCOSYLTRANSFERASE IN THE PRESENCE AND ABSENCE OF THE SUBSTRATE URIDINE DIPHOSPHOGLUCOSE	NA	12	0	0	0	0	0	0	0	0	0	0
huge_phage_3646_10	55	1	3	3	1	1	NA	NA	NA	NA	NA	NA	NA	NA	NA	3	0	0	0	0	0	0	0	0	0	0
huge_phage_3646_105	150	2	6	6	2	1	NA	Uncharacterized protein	NA	NA	NA	NA	NA	NA	NA	6	0	0	0	0	0	0	0	0	0	0
huge_phage_3646_111	422	1	3	3	1	1	N-acetylmuramoyl-L-alanine_amidase	NA	NA	NA	NA	NA	NA	NA	NA	3	0	0	0	0	0	0	0	0	0	0
huge_phage_3646_113	80	1	3	3	1	1	NA	NA	NA	NA	NA	NA	NA	NA	NA	3	0	0	0	0	0	0	0	0	0	0
huge_phage_3646_114	272	1	3	3	1	1	NA	NA	NA	NA	NA	NA	NA	NA	NA	3	0	0	0	0	0	0	0	0	0	0
huge_phage_3646_117	280	1	3	3	1	1	Probable_prohead_core_protein_protease	Prohead core protein serine protease	Uncharacterized protein	Phage head maturation protease	NA	NA	HK97 family phage prohead protease	Structure of the bacteriophage T4 capsid assembly protease	Peptidase_SH;Peptidase_S77;Prohead_core_protein_serine_protease	3	0	0	0	0	0	0	0	0	0	0
huge_phage_3646_124	408	1	3	3	1	1	Peptidase_M48_domain-containing_protein_(Fragment)	Uncharacterized protein	NA	NA	NA	NA	NA	NA	NA	3	0	0	0	0	0	0	0	0	0	0
huge_phage_3646_132	610	107	775	774	175	1	Uncharacterized_protein	Putative contractile tail sheath structural protein	Probable bacteriophage protein	Mu-like prophage tail sheath protein gpL	NA	NA	NA	In situ structures of the ultra-long extended tail of Myoviridae phage P1	-;DUF2586;Protein_of_unknown_function_(DUF2586)	498	10	23	0	15	0	47	45	56	13	67	Broad_distributed	Core viral gene	Viral structural proteins
huge_phage_3646_14	75	1	3	3	1	1	NA	NA	NA	NA	NA	NA	NA	NA	NA	3	0	0	0	0	0	0	0	0	0	0
huge_phage_3646_147	871	1	3	3	1	1	NA	NA	NA	NA	NA	NA	NA	Hairpin-bound state of the E. coli Mre11-Rad50 (SbcCD) head complex bound to ADP and a DNA hairpin	NA	3	0	0	0	0	0	0	0	0	0	0
huge_phage_3646_150	54	1	3	3	1	1	NA	NA	NA	NA	NA	NA	NA	NA	NA	3	0	0	0	0	0	0	0	0	0	0
huge_phage_3646_152	70	1	3	3	1	1	NA	NA	NA	NA	NA	NA	NA	NA	NA	3	0	0	0	0	0	0	0	0	0	0
huge_phage_3646_153	156	2	7	7	2	1	Uncharacterized_protein	NA	NA	NA	NA	NA	NA	NA	NA	7	0	0	0	0	0	0	0	0	0	0
huge_phage_3646_154	227	1	3	3	1	1	NA	NA	NA	NA	NA	NA	NA	NA	NA	3	0	0	0	0	0	0	0	0	0	0
huge_phage_3646_155	78	1	3	3	1	1	NA	NA	NA	NA	NA	NA	NA	NA	NA	3	0	0	0	0	0	0	0	0	0	0
huge_phage_3646_156	579	6	28	28	7	1	ATP-dependent_zinc_metalloprotease_FtsH_(Fragment)	ATPase family protein	ATP-dependent zinc metalloprotease FtsH (EC 3.4.24.-)	ATP-dependent Zn proteases	ATP-dependent metalloprotease FtsH	ATP-dependent zinc metalloprotease FtsH [ftsH]	ATP-dependent zinc metalloprotease FtsH	human m-AAA protease AFG3L2	NA	18	1	0	0	0	0	0	0	6	1	2
huge_phage_3646_16	130	1	3	3	1	1	Bacterial_SH3_domain_protein	NA	NA	NA	NA	NA	NA	NA	NA	3	0	0	0	0	0	0	0	0	0	0
huge_phage_3646_162	111	1	3	3	1	1	NA	NA	NA	NA	NA	NA	NA	NA	NA	3	0	0	0	0	0	0	0	0	0	0
huge_phage_3646_173	146	6	37	37	6	1	Spore_protease_YyaC_(Fragment)	NA	Peptidyl-tRNA hydrolase, chloroplastic (EC 3.1.1.29) (C-PTH)	Peptidyl-tRNA hydrolase	NA	Peptidyl-tRNA hydrolase [pth]	spore protease YyaC	Crystal structure of peptidyl-tRNA hydrolase from a Gram-positive bacterium	Peptidase_ML;DUF1256;Protein_of_unknown_function_(DUF1256)	33	0	0	0	3	0	0	0	0	0	1	Animal_digestive_system_enriched	Core viral gene	Genetic information processing
huge_phage_3646_174	238	1	4	4	2	1	NA	Virion-associated DNA-directed RNA polymerase subunit alpha	NA	NA	NA	NA	NA	NA	NA	4	0	0	0	0	0	0	0	0	0	0
huge_phage_3646_175	396	1	3	3	1	1	Uncharacterized_protein	Putative virion structural protein	NA	NA	NA	NA	NA	NA	NA	3	0	0	0	0	0	0	0	0	0	0
huge_phage_3646_177	190	1	3	3	1	1	Uncharacterized_protein	Uncharacterized protein	NA	NA	NA	NA	NA	NA	-;DUF6575;Family_of_unknown_function_(DUF6575)	3	0	0	0	0	0	0	0	0	0	0
huge_phage_3646_178	803	1	3	3	1	1	DNA_topoisomerase_(ATP-hydrolyzing)_(Fragment)	DNA topoisomerase (ATP-hydrolyzing) (EC 5.6.2.2)	DNA topoisomerase 4 subunit B (EC 5.6.2.2) (Topoisomerase IV subunit B)	DNA gyrase/topoisomerase IV, subunit B	NA	DNA topoisomerase 4 subunit B [parE]	DNA gyrase subunit B	NA	NA	3	0	0	0	0	0	0	0	0	0	0
huge_phage_3646_181	97	1	3	3	1	1	NA	NA	NA	NA	NA	NA	NA	NA	NA	3	0	0	0	0	0	0	0	0	0	0
huge_phage_3646_19	56	1	3	3	1	1	NA	NA	NA	NA	NA	NA	NA	NA	NA	3	0	0	0	0	0	0	0	0	0	0
huge_phage_3646_190	214	133	814	814	219	1	PD-(D/E)XK_endonuclease-like_domain-containing_protein	PD-(D/E)XK nuclease superfamily	Mitochondrial genome maintenance exonuclease 1 (EC 3.1.-.-)	RecB family exonuclease	hypothetical protein SGHV099	Mitochondrial genome maintenance exonuclease 1 [MGME1]	CRISPR-associated protein Cas4	Crystal structure of human MGME1 with single strand DNA2 and Ca2+	PDDEXK;Csa1;CRISPR-associated_exonuclease_Csa1	308	291	137	0	5	0	22	4	18	7	22	Broad_distributed	Core viral gene	Genetic information processing
huge_phage_3646_192	147	1	3	3	1	1	NA	NA	NA	NA	NA	NA	NA	NA	NA	3	0	0	0	0	0	0	0	0	0	0
huge_phage_3646_198	886	1	3	3	1	1	Uncharacterized_protein_(Fragment)	NA	NA	NA	NA	NA	NA	NA	NA	3	0	0	0	0	0	0	0	0	0	0
huge_phage_3646_199	212	4	19	19	6	1	Uncharacterized_protein	NA	NA	NA	NA	NA	NA	NA	NA	19	0	0	0	0	0	0	0	0	0	0
huge_phage_3646_202	213	1	3	3	1	1	Uncharacterized_protein	NA	NA	NA	NA	NA	NA	NA	NA	3	0	0	0	0	0	0	0	0	0	0
huge_phage_3646_206	81	1	3	3	1	1	NA	NA	NA	NA	NA	NA	NA	NA	NA	3	0	0	0	0	0	0	0	0	0	0
huge_phage_3646_211	371	1	3	3	1	1	NA	NA	NA	NA	NA	NA	NA	NA	NA	3	0	0	0	0	0	0	0	0	0	0
huge_phage_3646_214	545	1	3	3	1	1	NA	NA	NA	NA	NA	NA	NA	NA	NA	3	0	0	0	0	0	0	0	0	0	0
huge_phage_3646_222	585	1	3	3	1	1	NA	NA	NA	NA	NA	NA	NA	NA	NA	3	0	0	0	0	0	0	0	0	0	0
huge_phage_3646_223	86	1	3	3	1	1	NA	NA	NA	NA	NA	NA	NA	NA	NA	3	0	0	0	0	0	0	0	0	0	0
huge_phage_3646_224	283	1	3	3	1	1	NA	NA	NA	NA	NA	NA	NA	NA	NA	3	0	0	0	0	0	0	0	0	0	0
huge_phage_3646_226	191	2	15	15	2	1	NADPH-dependent_FMN_reductase	Multimeric flavodoxin WrbA	Iron-sulfur flavoprotein MJ1083 (Isf-2) (MCJ-2) (Mj2)	Multimeric flavodoxin WrbA, includes NAD(P)H:quinone oxidoreductase	NA	FMN dependent NADH:quinone oxidoreductase [azoR]	FMN-dependent NADH-azoreductase	The crystal structure of an FMN-dependent NADH-azoreductase	Flavoprotein;FMN_red;NADPH-dependent_FMN_reductase	15	0	0	0	0	0	0	0	0	0	0
huge_phage_3646_229	206	1	3	3	1	1	Type_IV_secretion_protein_Rhs_(Fragment)	Uncharacterized protein	RHS repeat protein	NA	NA	NA	NA	NA	NA	3	0	0	0	0	0	0	0	0	0	0
huge_phage_3646_231	185	1	3	3	1	1	DUF2829_domain-containing_protein	NA	NA	NA	NA	NA	NA	NA	NA	3	0	0	0	0	0	0	0	0	0	0
huge_phage_3646_236	251	1	3	3	1	1	DUF4230_domain-containing_protein	NA	NA	NA	NA	NA	NA	NA	NA	3	0	0	0	0	0	0	0	0	0	0
huge_phage_3646_259	801	1	3	3	1	1	NA	Uncharacterized protein	NA	NA	NA	NA	NA	NA	NA	3	0	0	0	0	0	0	0	0	0	0
huge_phage_3646_273	66	1	3	3	1	1	NA	NA	NA	NA	NA	NA	NA	NA	NA	3	0	0	0	0	0	0	0	0	0	0
huge_phage_3646_3	49	1	3	3	1	1	NA	NA	NA	NA	NA	NA	NA	NA	NA	3	0	0	0	0	0	0	0	0	0	0
huge_phage_3646_31	322	12	81	81	15	1	Uncharacterized_protein	Uncharacterized protein	NA	NA	NA	NA	NA	NA	NA	76	0	0	0	0	0	5	0	0	0	0	Animal_digestive_system_enriched	Unknown	unknown
huge_phage_3646_35	91	2	8	8	3	1	Uncharacterized_protein	Uncharacterized protein	NA	NA	NA	NA	NA	NA	NA	8	0	0	0	0	0	0	0	0	0	0
huge_phage_3646_46	62	1	3	3	1	1	NA	NA	NA	NA	NA	NA	NA	NA	NA	3	0	0	0	0	0	0	0	0	0	0
huge_phage_3646_67	502	1	3	3	1	1	Uncharacterized_protein	Uncharacterized protein	NA	NA	NA	NA	NA	X-ray structure of the phage AR9 non-virion RNA polymerase holoenzyme in complex with a forked oligonucleotide containing the P077 promoter	NA	3	0	0	0	0	0	0	0	0	0	0
huge_phage_3646_69	56	1	3	3	1	1	NA	NA	NA	NA	NA	NA	NA	NA	NA	3	0	0	0	0	0	0	0	0	0	0
huge_phage_3646_76	147	1	3	3	1	1	NA	Uncharacterized protein	NA	NA	NA	NA	NA	NA	NA	3	0	0	0	0	0	0	0	0	0	0
huge_phage_3646_79	138	1	3	3	1	1	Uncharacterized_protein	Virion structural protein	NA	NA	NA	NA	NA	NA	NA	3	0	0	0	0	0	0	0	0	0	0
huge_phage_3646_82	119	1	3	3	1	1	NA	NA	NA	NA	NA	NA	NA	NA	NA	3	0	0	0	0	0	0	0	0	0	0
huge_phage_3646_84	109	1	3	3	1	1	NA	NA	NA	NA	NA	NA	NA	NA	NA	3	0	0	0	0	0	0	0	0	0	0
huge_phage_3646_92	256	2	6	6	2	1	Uncharacterized_protein	Uncharacterized protein	NA	NA	NA	NA	NA	NA	NA	6	0	0	0	0	0	0	0	0	0	0
huge_phage_3648_24	47	1	6	6	3	1	NA	NA	NA	NA	NA	NA	NA	NA	NA	0	2	0	0	0	0	4	0	0	0	0
huge_phage_3651_107	129	3	12	12	3	1	GIY-YIG_nuclease_family_protein	Bro-b	NA	NA	bro-b	NA	NA	NA	NA	12	0	0	0	0	0	0	0	0	0	0
huge_phage_3651_11	331	1	3	3	1	1	ATPase	AAA domain protein	NA	NA	NA	NA	NA	NA	P-loop_NTPase;bpMoxR;MoxR_domain_in_the_MoxR-vWA-beta-propeller_ternary_systems	3	0	0	0	0	0	0	0	0	0	0
huge_phage_3651_114	173	2	6	6	2	1	NA	NA	NA	NA	NA	NA	NA	NA	NA	6	0	0	0	0	0	0	0	0	0	0
huge_phage_3651_115	58	1	3	3	1	1	NA	NA	NA	NA	NA	NA	NA	NA	NA	3	0	0	0	0	0	0	0	0	0	0
huge_phage_3651_117	116	1	3	3	1	1	NA	NA	NA	NA	NA	NA	NA	NA	NA	3	0	0	0	0	0	0	0	0	0	0
huge_phage_3651_119	221	24	114	114	37	1	DNA_replication_protein_DnaC	Replicative helicase	Putative ATP-binding protein Rv3427c in insertion sequence	DNA replication protein DnaC	NA	DnaA regulatory inactivator Hda [hda]	hypothetical protein	Crystal structure of the DnaC helicase loader	P-loop_NTPase;IstB_IS21;IstB-like_ATP_binding_protein	76	0	3	0	14	4	9	1	3	0	4	Broad_distributed	Core viral gene	Genetic information processing
huge_phage_3651_121	320	1	3	3	1	1	Toprim_domain-containing_protein	DNA directed DNA polymerase	NA	NA	NA	NA	DNA primase-like protein	Structure of bacteriophage T7 lagging-strand DNA polymerase (D5A/E7A) interacting with primase domains of two gp4 subunits bound to an RNA/DNA hybrid and dTTP (from LagS1)	NA	3	0	0	0	0	0	0	0	0	0	0
huge_phage_3651_124	223	1	3	3	1	1	Uncharacterized_protein	NA	NA	NA	NA	NA	NA	NA	NA	3	0	0	0	0	0	0	0	0	0	0
huge_phage_3651_125	561	2	6	6	2	1	ATP-binding_protein	AAA family ATPase	Putative 26S proteasome regulatory subunit homolog MJ1494	NA	NA	NA	proteasome-activating nucleotidase	SD-like state of human 26S Proteasome with non-cleavable M1-linked hexaubiquitin and E3 ubiquitin ligase E6AP/UBE3A	NA	3	0	0	0	0	0	0	0	1	0	2
huge_phage_3651_128	267	2	6	6	2	1	NERD_domain-containing_protein_(Fragment)	Nuclease-related domain protein	NERD domain-containing protein	NA	NA	NA	NA	NA	NA	6	0	0	0	0	0	0	0	0	0	0
huge_phage_3651_129	181	2	6	6	2	1	Uncharacterized_protein	Uncharacterized protein	NA	NA	NA	NA	NA	NA	NA	6	0	0	0	0	0	0	0	0	0	0
huge_phage_3651_13	124	4	46	42	9	1	PH_domain-containing_protein	Bacterial PH domain protein	YdbS-like PH domain-containing protein	Uncharacterized membrane protein YdbS, contains bPH2 (bacterial pleckstrin homology) domain	NA	NA	NA	NA	PH;bPH_2;Bacterial_PH_domain	42	0	0	0	0	0	0	0	0	0	0	Animal_digestive_system_enriched	Unknown	unknown
huge_phage_3651_131	411	1	3	3	1	1	NA	NA	NA	NA	NA	NA	NA	NA	NA	3	0	0	0	0	0	0	0	0	0	0
huge_phage_3651_132	145	1	3	3	1	1	NA	NA	NA	NA	NA	NA	NA	NA	NA	3	0	0	0	0	0	0	0	0	0	0
huge_phage_3651_136	79	2	6	6	2	1	NA	NA	NA	NA	NA	NA	NA	NA	NA	6	0	0	0	0	0	0	0	0	0	0
huge_phage_3651_137	434	1	3	3	1	1	NA	NA	NA	NA	NA	NA	NA	NA	NA	3	0	0	0	0	0	0	0	0	0	0
huge_phage_3651_142	132	1	3	3	1	1	Uncharacterized_protein	Uncharacterized protein	NA	NA	NA	NA	NA	NA	NA	3	0	0	0	0	0	0	0	0	0	0
huge_phage_3651_143	504	1	3	3	1	1	NA	NA	NA	NA	NA	NA	NA	NA	NA	3	0	0	0	0	0	0	0	0	0	0
huge_phage_3651_149	61	1	3	3	1	1	NA	NA	NA	NA	NA	NA	NA	NA	NA	3	0	0	0	0	0	0	0	0	0	0
huge_phage_3651_151	53	1	3	3	1	1	NA	NA	NA	NA	NA	NA	NA	NA	NA	3	0	0	0	0	0	0	0	0	0	0
huge_phage_3651_154	586	2	6	6	2	1	AAA_family_ATPase	Putative helicase/exonuclease	DNA helicase UvrD	Superfamily I DNA and RNA helicases	DNA polymerase exonuclease subunit	ATP-dependent RNA helicase RhlE [rhlE]	ATP-dependent RecD-like DNA helicase	Crystal structure of helicase complex 2	P-loop_NTPase;SLFN-g3_helicase;Schlafen_group_3,DNA/RNA_helicase_domain	6	0	0	0	0	0	0	0	0	0	0
huge_phage_3651_155	431	1	3	3	1	1	NA	NA	NA	NA	NA	NA	NA	NA	NA	3	0	0	0	0	0	0	0	0	0	0
huge_phage_3651_160	661	1	3	3	1	1	Helicase_ATP-binding_domain-containing_protein	DNA or RNA helicase of superfamily II	SNF2 family N-terminal domain protein	Superfamily II DNA or RNA helicase	hypothetical protein ATCV1_Z849R	ATP-dependent RNA helicase RhlB [rhlB]	ATP-dependent RNA helicase RhlB	CryoEM Structure INO80core Hexasome complex ATPase-hexasome refinement state 2	NA	3	0	0	0	0	0	0	0	0	0	0
huge_phage_3651_164	53	2	6	6	2	1	DUF6906_domain-containing_protein	NA	NA	NA	NA	NA	NA	NA	NA	6	0	0	0	0	0	0	0	0	0	0
huge_phage_3651_166	107	2	6	6	2	1	Nucleotidyltransferase	NA	Putative protein adenylyltransferase MJ0604 (EC 2.7.7.108) (Putative antitoxin MJ0604)	NA	NA	NA	NA	NA	NA	6	0	0	0	0	0	0	0	0	0	0
huge_phage_3651_168	263	5	21	21	6	1	DisA/LigA_helix-hairpin-helix_motif_domain-containing_protein	BRCT domain	DisA/LigA helix-hairpin-helix motif domain-containing protein	NA	NA	NA	NA	NA	NA	14	0	3	4	0	0	0	0	0	0	0
huge_phage_3651_169	133	2	6	6	2	1	NA	NA	NA	NA	NA	NA	NA	NA	NA	6	0	0	0	0	0	0	0	0	0	0
huge_phage_3651_170	439	2	6	6	2	1	PrgI_family_protein_(Fragment)	Component of type IV transporter system	Integral membrane protein	NA	NA	NA	NA	Hexameric composite model of the Inner Membrane Complex (IMC) with the Arches from the fully-assembled R388 type IV secretion system determined by cryo-EM.	NA	6	0	0	0	0	0	0	0	0	0	0
huge_phage_3651_172	337	1	3	3	1	1	NA	NA	NA	NA	NA	NA	NA	NA	NA	3	0	0	0	0	0	0	0	0	0	0
huge_phage_3651_173	570	1	3	3	1	1	RNA_polymerase_sigma-70_region_4_domain-containing_protein	NA	NA	NA	NA	NA	NA	NA	NA	3	0	0	0	0	0	0	0	0	0	0
huge_phage_3651_174	183	1	3	3	1	1	NA	NA	NA	NA	NA	NA	NA	A putative CBS domain-containing protein from Salmonella typhimurium LT2	NA	3	0	0	0	0	0	0	0	0	0	0
huge_phage_3651_175	72	1	3	3	1	1	Uncharacterized_protein	NA	NA	NA	NA	NA	NA	NA	NA	3	0	0	0	0	0	0	0	0	0	0
huge_phage_3651_18	264	1	3	3	1	1	Uncharacterized_protein	Uncharacterized protein	FCP1 homology domain-containing protein	5'(3')-deoxyribonucleotidase	NA	NA	NA	Crystal structure of human mitochondrial deoxyribonucleotidase in complex with the inhibitor pib-t	HAD;NT5C;5'_nucleotidase,deoxy_(Pyrimidine),cytosolic_type_C_protein_(NT5C)	3	0	0	0	0	0	0	0	0	0	0
huge_phage_3651_181	204	1	3	3	1	1	GIY-YIG_catalytic_domain-containing_protein	NA	NA	NA	NA	NA	NA	NA	NA	3	0	0	0	0	0	0	0	0	0	0
huge_phage_3651_182	55	1	3	3	1	1	NA	NA	NA	NA	NA	NA	NA	NA	NA	3	0	0	0	0	0	0	0	0	0	0
huge_phage_3651_188	545	1	3	3	1	1	Nuclease_SbcCD_subunit_C	NA	DNA replication and repair protein RecF	DNA repair exonuclease SbcCD ATPase subunit	NA	NA	1	Rad50 ABC-ATPase with adjacent coiled-coil region in complex with AMP-PNP	NA	3	0	0	0	0	0	0	0	0	0	0
huge_phage_3651_19	207	1	3	3	1	1	DNA-directed_RNA_polymerase_subunit_alpha	NA	NA	NA	NA	NA	NA	NA	NA	3	0	0	0	0	0	0	0	0	0	0
huge_phage_3651_192	138	2	6	6	2	1	N-acetyltransferase_domain-containing_protein	N-acyltransferase	N-acetyltransferase domain-containing protein	Ribosomal protein S18 acetylase RimI and related acetyltransferases	NA	NA	ribosomal protein S18-alanine N-acetyltransferase	Cryo-EM structure of human NatE complex (NatA/Naa50)	NA	6	0	0	0	0	0	0	0	0	0	0
huge_phage_3651_194	886	1	3	3	1	1	M23_family_metallopeptidase_(Fragment)	NA	NA	NA	NA	NA	NA	NA	NA	3	0	0	0	0	0	0	0	0	0	0
huge_phage_3651_196	113	2	6	6	2	1	Single-strand_binding_protein_family_protein	Single-stranded DNA-binding protein	Single-strand DNA binding protein (Modular protein)	Starvation-inducible outer membrane lipoprotein Slp	NA	Primosomal replication protein N [priB]	single-stranded DNA-binding protein	Crystal structure of human mitochondrial single-stranded DNA-binding protein(hmtSSB)	OB;SSB;Single-strand_binding_protein_family	6	0	0	0	0	0	0	0	0	0	0
huge_phage_3651_197	160	1	3	3	1	1	NA	NA	NA	NA	NA	NA	NA	NA	NA	3	0	0	0	0	0	0	0	0	0	0
huge_phage_3651_204	83	1	3	3	1	1	NA	NA	NA	NA	NA	NA	NA	NA	NA	3	0	0	0	0	0	0	0	0	0	0
huge_phage_3651_205	92	1	3	3	1	1	NA	NA	NA	NA	NA	NA	NA	NA	NA	3	0	0	0	0	0	0	0	0	0	0
huge_phage_3651_206	74	1	3	3	1	1	NA	NA	NA	NA	NA	NA	NA	NA	NA	3	0	0	0	0	0	0	0	0	0	0
huge_phage_3651_214	377	1	3	3	1	1	GGDEF_domain-containing_protein	Gp350	Diguanylate cyclase DgcZ (DGC) (EC 2.7.7.65) (Zinc-sensory diguanylate cyclase)	NA	NA	NA	diguanylate cyclase	Crystal structure of the diguanylate cyclase DgcZ	NA	3	0	0	0	0	0	0	0	0	0	0
huge_phage_3651_215	439	1	3	3	1	1	EAL_domain-containing_protein	NA	Cyclic di-GMP phosphodiesterase RocR (c-di-GMP PDE) (EC 3.1.4.52) (Response regulator RocR)	EAL domain, c-di-GMP-specific phosphodiesterase class I (or its enzymatically inactive variant)	NA	NA	cyclic di-GMP phosphodiesterase	PaMucR Phosphodiesterase	Nucleot_cyclase;EAL;EAL_domain	3	0	0	0	0	0	0	0	0	0	0
huge_phage_3651_216	75	1	3	3	1	1	Uncharacterized_protein	NA	NA	NA	NA	NA	NA	NA	NA	3	0	0	0	0	0	0	0	0	0	0
huge_phage_3651_218	127	1	3	3	1	1	NA	NA	NA	NA	NA	NA	NA	NA	NA	3	0	0	0	0	0	0	0	0	0	0
huge_phage_3651_219	100	1	3	3	1	1	Uncharacterized_protein	NA	NA	NA	NA	NA	NA	NA	NA	3	0	0	0	0	0	0	0	0	0	0
huge_phage_3651_22	126	1	3	3	1	1	Uncharacterized_protein	NA	NA	NA	NA	NA	NA	NA	NA	3	0	0	0	0	0	0	0	0	0	0
huge_phage_3651_220	52	1	3	3	1	1	NA	NA	NA	NA	NA	NA	NA	NA	NA	3	0	0	0	0	0	0	0	0	0	0
huge_phage_3651_221	45	1	3	3	1	1	NA	NA	NA	NA	NA	NA	NA	NA	NA	3	0	0	0	0	0	0	0	0	0	0
huge_phage_3651_222	97	1	3	3	1	1	Uncharacterized_protein	Uncharacterized protein	NA	NA	NA	NA	NA	NA	NA	3	0	0	0	0	0	0	0	0	0	0
huge_phage_3651_223	77	2	6	3	1	1	Uncharacterized_protein	Uncharacterized protein	NA	NA	NA	NA	NA	NA	NA	3	0	0	0	0	0	0	0	0	0	0
huge_phage_3651_225	85	1	3	3	1	1	Uncharacterized_protein	Uncharacterized protein	NA	NA	NA	NA	NA	NA	NA	3	0	0	0	0	0	0	0	0	0	0
huge_phage_3651_226	105	1	3	3	1	1	Uncharacterized_protein	NA	NA	NA	NA	NA	NA	NA	NA	3	0	0	0	0	0	0	0	0	0	0
huge_phage_3651_227	127	1	3	3	1	1	Uncharacterized_protein	NA	NA	NA	NA	NA	NA	NA	NA	3	0	0	0	0	0	0	0	0	0	0
huge_phage_3651_229	132	1	3	3	1	1	Uncharacterized_protein	NA	NA	NA	NA	NA	NA	NA	NA	3	0	0	0	0	0	0	0	0	0	0
huge_phage_3651_23	72	1	3	3	1	1	Uncharacterized_protein	NA	NA	NA	NA	NA	NA	NA	NA	3	0	0	0	0	0	0	0	0	0	0
huge_phage_3651_232	57	1	3	3	1	1	NA	NA	NA	NA	NA	NA	NA	NA	NA	3	0	0	0	0	0	0	0	0	0	0
huge_phage_3651_233	35	1	3	3	1	1	NA	NA	NA	NA	NA	NA	NA	NA	NA	3	0	0	0	0	0	0	0	0	0	0
huge_phage_3651_235	55	1	3	3	1	1	NA	NA	NA	NA	NA	NA	NA	NA	NA	3	0	0	0	0	0	0	0	0	0	0
huge_phage_3651_237	119	1	3	3	1	1	NA	NA	NA	NA	NA	NA	NA	NA	NA	3	0	0	0	0	0	0	0	0	0	0
huge_phage_3651_241	67	1	3	3	1	1	NA	NA	NA	NA	NA	NA	NA	NA	NA	3	0	0	0	0	0	0	0	0	0	0
huge_phage_3651_243	75	1	3	3	1	1	Uncharacterized_protein	NA	NA	NA	NA	NA	NA	NA	NA	3	0	0	0	0	0	0	0	0	0	0
huge_phage_3651_244	113	1	3	3	1	1	NA	NA	NA	NA	NA	NA	NA	NA	NA	3	0	0	0	0	0	0	0	0	0	0
huge_phage_3651_245	260	1	3	3	1	1	NA	NA	NA	NA	NA	NA	NA	NA	NA	3	0	0	0	0	0	0	0	0	0	0
huge_phage_3651_246	350	1	3	3	1	1	Uncharacterized_protein	NA	NA	NA	NA	NA	NA	NA	NA	3	0	0	0	0	0	0	0	0	0	0
huge_phage_3651_249	64	1	3	3	1	1	NA	NA	NA	NA	NA	NA	NA	NA	NA	3	0	0	0	0	0	0	0	0	0	0
huge_phage_3651_25	308	4	18	18	7	1	Rad50/SbcC-type_AAA_domain-containing_protein	NA	NA	NA	NA	NA	NA	NA	NA	18	0	0	0	0	0	0	0	0	0	0
huge_phage_3651_253	400	1	3	3	1	1	HEAT_repeat_domain-containing_protein	NA	NA	NA	NA	NA	NA	NA	NA	3	0	0	0	0	0	0	0	0	0	0
huge_phage_3651_261	102	1	3	3	1	1	Uncharacterized_protein	NA	NA	NA	NA	NA	NA	NA	NA	3	0	0	0	0	0	0	0	0	0	0
huge_phage_3651_263	106	2	13	13	8	1	Uncharacterized_protein	NA	NA	NA	NA	NA	NA	NA	NA	13	0	0	0	0	0	0	0	0	0	0
huge_phage_3651_265	132	1	3	3	1	1	NA	NA	NA	NA	NA	NA	NA	NA	NA	3	0	0	0	0	0	0	0	0	0	0
huge_phage_3651_269	141	1	3	3	1	1	NA	NA	NA	NA	NA	NA	NA	NA	NA	3	0	0	0	0	0	0	0	0	0	0
huge_phage_3651_272	102	1	3	3	1	1	NA	NA	NA	NA	NA	NA	NA	NA	NA	3	0	0	0	0	0	0	0	0	0	0
huge_phage_3651_275	339	1	3	3	1	1	NA	NA	NA	NA	NA	NA	NA	NA	NA	3	0	0	0	0	0	0	0	0	0	0
huge_phage_3651_277	336	1	3	3	1	1	DUF2726_domain-containing_protein	DUF2726 domain-containing protein	NA	NA	Uvr/REP helicase	NA	NA	NA	NA	3	0	0	0	0	0	0	0	0	0	0
huge_phage_3651_278	319	1	3	3	1	1	NA	NA	NA	NA	NA	NA	NA	NA	NA	3	0	0	0	0	0	0	0	0	0	0
huge_phage_3651_28	54	1	3	3	1	1	NA	NA	NA	NA	NA	NA	NA	NA	NA	3	0	0	0	0	0	0	0	0	0	0
huge_phage_3651_281	266	1	3	3	1	1	NA	NA	NA	NA	NA	NA	NA	NA	NA	3	0	0	0	0	0	0	0	0	0	0
huge_phage_3651_284	276	1	3	3	1	1	NA	NA	NA	NA	NA	NA	NA	NA	NA	3	0	0	0	0	0	0	0	0	0	0
huge_phage_3651_285	51	1	3	3	1	1	NA	NA	NA	NA	NA	NA	NA	NA	NA	3	0	0	0	0	0	0	0	0	0	0
huge_phage_3651_287	511	1	3	3	1	1	NA	NA	NA	NA	NA	NA	NA	NA	NA	3	0	0	0	0	0	0	0	0	0	0
huge_phage_3651_288	557	1	3	3	1	1	NA	NA	NA	NA	NA	NA	NA	NA	NA	3	0	0	0	0	0	0	0	0	0	0
huge_phage_3651_289	309	1	3	3	1	1	NA	NA	NA	NA	NA	NA	NA	NA	NA	3	0	0	0	0	0	0	0	0	0	0
huge_phage_3651_29	42	1	3	3	1	1	NA	NA	NA	NA	NA	NA	NA	NA	NA	3	0	0	0	0	0	0	0	0	0	0
huge_phage_3651_295	91	1	3	3	1	1	NA	NA	NA	NA	NA	NA	NA	NA	NA	3	0	0	0	0	0	0	0	0	0	0
huge_phage_3651_297	240	1	3	3	1	1	PvuRts1_I-like_SET_and_RING_associated_domain-containing_protein	NA	NA	NA	NA	NA	NA	The 5-Hydroxymethylcytosine-Specific Restriction Enzyme AbaSI	PUA;SRA;SET_and_RING_associated_domain	3	0	0	0	0	0	0	0	0	0	0
huge_phage_3651_298	117	1	3	3	1	1	NA	NA	NA	NA	NA	NA	NA	NA	NA	3	0	0	0	0	0	0	0	0	0	0
huge_phage_3651_30	60	2	6	6	4	1	NA	Uncharacterized protein	NA	NA	NA	NA	NA	NA	NA	6	0	0	0	0	0	0	0	0	0	0
huge_phage_3651_303	482	1	3	3	1	1	RNA_polymerase_sigma_factor_RpoS_(Fragment)	RNA polymerase sigma-70	RNA polymerase sigma factor RpoS (Sigma S) (Sigma-38)	DNA-directed RNA polymerase, sigma subunit (sigma70/sigma32)	NA	RNA polymerase sigma factor RpoS [rpoS]	RNA polymerase sigma factor SigD	Cryo-EM structure of Spx-dependent transcription activation complex	NA	3	0	0	0	0	0	0	0	0	0	0
huge_phage_3651_305	598	1	3	3	1	1	N-acetyltransferase_domain-containing_protein	Hef-like homing endonuclease	NA	NA	NA	NA	NA	NA	NA	3	0	0	0	0	0	0	0	0	0	0
huge_phage_3651_31	72	1	3	3	1	1	NA	NA	NA	NA	NA	NA	NA	NA	NA	3	0	0	0	0	0	0	0	0	0	0
huge_phage_3651_310	134	1	3	3	1	1	NA	NA	NA	NA	NA	NA	NA	NA	NA	3	0	0	0	0	0	0	0	0	0	0
huge_phage_3651_312	790	2	6	6	2	1	AAA+_ATPase_domain-containing_protein	ATP-dependent Clp protease ATP-binding subunit ClpA	NA	NA	NA	NA	NA	Mycobacterium tuberculosis ClpC1 hexamer structure bound to the natural product antibiotic Ecumycin (class 1)	NA	6	0	0	0	0	0	0	0	0	0	0
huge_phage_3651_314	151	1	3	3	1	1	NA	NA	NA	NA	NA	NA	NA	NA	NA	3	0	0	0	0	0	0	0	0	0	0
huge_phage_3651_315	466	1	3	3	1	1	N-acetyltransferase_domain-containing_protein	Homing endonuclease	NA	NA	NA	NA	NA	NA	NA	3	0	0	0	0	0	0	0	0	0	0
huge_phage_3651_316	135	2	6	6	2	1	NA	NA	NA	NA	NA	NA	NA	NA	NA	6	0	0	0	0	0	0	0	0	0	0
huge_phage_3651_320	61	1	3	3	1	1	NA	NA	NA	NA	NA	NA	NA	NA	NA	3	0	0	0	0	0	0	0	0	0	0
huge_phage_3651_322	117	1	3	3	1	1	NA	NA	NA	NA	NA	NA	NA	NA	NA	3	0	0	0	0	0	0	0	0	0	0
huge_phage_3651_323	171	1	3	3	1	1	Uncharacterized_protein	NA	NA	NA	NA	NA	NA	NA	NA	3	0	0	0	0	0	0	0	0	0	0
huge_phage_3651_326	82	1	3	3	1	1	NA	NA	NA	NA	NA	NA	NA	NA	NA	3	0	0	0	0	0	0	0	0	0	0
huge_phage_3651_327	175	1	3	3	1	1	Uncharacterized_protein_(Fragment)	NA	NA	NA	NA	NA	NA	NA	NA	3	0	0	0	0	0	0	0	0	0	0
huge_phage_3651_328	98	1	3	3	1	1	Transposase	NA	NA	NA	NA	NA	NA	NA	NA	3	0	0	0	0	0	0	0	0	0	0
huge_phage_3651_329	251	1	3	3	1	1	NA	NA	NA	NA	NA	NA	NA	NA	NA	3	0	0	0	0	0	0	0	0	0	0
huge_phage_3651_33	110	1	3	3	1	1	Uncharacterized_protein	NA	NA	NA	NA	NA	NA	NA	NA	3	0	0	0	0	0	0	0	0	0	0
huge_phage_3651_336	560	1	3	3	1	1	DUF559_domain-containing_protein_(Fragment)	Endonuclease-like protein	NA	NA	NA	NA	NA	NA	NA	3	0	0	0	0	0	0	0	0	0	0
huge_phage_3651_338	770	1	3	3	1	1	Anaerobic_ribonucleoside-triphosphate_reductase	Anaerobic ribonucleoside triphosphate reductase	NA	NA	NA	NA	NA	NA	NA	3	0	0	0	0	0	0	0	0	0	0
huge_phage_3651_340	519	2	6	6	2	1	Mobilization_protein	Conjugal transfer protein	Uncharacterized protein YjgR	NA	NA	NA	DNA Double-strand Break Repair Helicase	Structure of VirB4 of Thermoanaerobacter pseudethanolicus	P-loop_NTPase;AAA_10;AAA-like_domain	6	0	0	0	0	0	0	0	0	0	0
huge_phage_3651_342	154	9	60	57	12	1	Signal_peptidase_I	Peptidase S26 domain-containing protein	Signal peptidase I (SPase I) (EC 3.4.21.89) (Leader peptidase I)	Type IV secretory pathway, protease TraF	Signal peptidase I	NA	nickel-type superoxide dismutase maturation protease	Structure and activity of Streptococcus pyogenes SipA: a signal peptidase homologue essential for pilus polymerisation	Peptidase_SF;Peptidase_S26;Signal_peptidase,peptidase_S26_	57	0	0	0	0	0	0	0	0	0	0	Animal_digestive_system_enriched	Auxiliary viral gene	Cell-envelope-associated
huge_phage_3651_344	179	2	6	6	2	1	Uncharacterized_protein	NA	NA	NA	NA	NA	NA	NA	NA	6	0	0	0	0	0	0	0	0	0	0
huge_phage_3651_346	64	2	6	6	2	1	NA	NA	NA	NA	NA	NA	NA	NA	NA	6	0	0	0	0	0	0	0	0	0	0
huge_phage_3651_349	1116	1	3	3	1	1	NA	NA	NA	NA	NA	NA	NA	NA	NA	3	0	0	0	0	0	0	0	0	0	0
huge_phage_3651_350	164	1	3	3	1	1	NA	NA	NA	NA	NA	NA	NA	NA	NA	3	0	0	0	0	0	0	0	0	0	0
huge_phage_3651_352	96	1	3	3	1	1	NA	NA	NA	NA	NA	NA	NA	NA	NA	3	0	0	0	0	0	0	0	0	0	0
huge_phage_3651_353	449	1	3	3	1	1	NA	NA	NA	NA	NA	NA	NA	Ntf2 like protein involved in plasmid conjugation	NTF2;TpcC;Conjugative_transposon_protein_TcpC	3	0	0	0	0	0	0	0	0	0	0
huge_phage_3651_355	125	2	6	6	2	1	Uncharacterized_protein	Uncharacterized protein	NA	NA	NA	NA	NA	NA	NA	6	0	0	0	0	0	0	0	0	0	0
huge_phage_3651_365	240	3	15	15	3	1	Uncharacterized_protein	NA	NA	Inosine-uridine nucleoside N-ribohydrolase	NA	Non-specific ribonucleoside hydrolase RihC [rihC]	ribonucleoside hydrolase RihC	Crystal structure of the ribonucleoside hydrolase C from Lactobacillus reuteri	Nucleosidase;IU_nuc_hydro;Inosine-uridine_preferring_nucleoside_hydrolase	15	0	0	0	0	0	0	0	0	0	0
huge_phage_3651_366	131	1	3	3	1	1	Uncharacterized_protein	Gp209	NA	NA	NA	NA	NA	NA	NA	3	0	0	0	0	0	0	0	0	0	0
huge_phage_3651_370	53	1	3	3	1	1	NA	NA	NA	NA	NA	NA	NA	NA	NA	3	0	0	0	0	0	0	0	0	0	0
huge_phage_3651_371	49	1	3	3	1	1	NA	NA	NA	NA	NA	NA	NA	NA	NA	3	0	0	0	0	0	0	0	0	0	0
huge_phage_3651_372	828	1	3	3	1	1	NA	NA	NA	NA	NA	NA	NA	NA	NA	3	0	0	0	0	0	0	0	0	0	0
huge_phage_3651_373	673	1	3	3	1	1	Peptidase_C1A_papain_C-terminal_domain-containing_protein	NA	NA	Cysteine protease, C1A family	NA	NA	NA	Clostridial Cysteine protease Cwp84 C116A after propeptide cleavage	NA	3	0	0	0	0	0	0	0	0	0	0
huge_phage_3651_375	176	1	3	3	1	1	NA	Uncharacterized protein	NA	NA	NA	NA	NA	NA	NA	3	0	0	0	0	0	0	0	0	0	0
huge_phage_3651_379	156	1	3	3	1	1	NA	Uncharacterized protein	NA	NA	NA	NA	NA	NA	NA	3	0	0	0	0	0	0	0	0	0	0
huge_phage_3651_381	239	2	6	6	2	1	Uncharacterized_protein	NA	NA	NA	NA	NA	NA	NA	NA	6	0	0	0	0	0	0	0	0	0	0
huge_phage_3651_384	72	1	3	3	1	1	NA	NA	NA	NA	NA	NA	NA	NA	NA	3	0	0	0	0	0	0	0	0	0	0
huge_phage_3651_385	230	1	3	3	1	1	Reverse_transcriptase-like_protein	Putative RNase H	Ribonuclease HI (EC 3.1.26.4)	Ribonuclease HI	hypothetical protein PBCV1_A399R	Ribonuclease H [rnhA]	ribonuclease H	Crystal structure of RNase H1 from halophilic archaeon Halobacterium salinarum NRC-1	RNase_H;RVT_3;Reverse_transcriptase-like	3	0	0	0	0	0	0	0	0	0	0
huge_phage_3651_387	518	1	3	3	1	1	Nuclease_associated_modular_domain-containing_protein	Homing endonuclease	NA	NA	NA	NA	NA	NA	NA	3	0	0	0	0	0	0	0	0	0	0
huge_phage_3651_389	344	1	3	3	1	1	NA	NA	NA	NA	NA	NA	NA	NA	NA	3	0	0	0	0	0	0	0	0	0	0
huge_phage_3651_394	291	1	3	3	1	1	Uncharacterized_protein	NA	NA	NA	NA	NA	NA	NA	NA	3	0	0	0	0	0	0	0	0	0	0
huge_phage_3651_395	283	1	3	3	1	1	Uncharacterized_protein	NA	NA	NA	NA	NA	NA	NA	NA	3	0	0	0	0	0	0	0	0	0	0
huge_phage_3651_396	55	1	3	3	1	1	NA	NA	NA	NA	NA	NA	NA	NA	NA	3	0	0	0	0	0	0	0	0	0	0
huge_phage_3651_397	88	1	3	3	1	1	NA	NA	NA	NA	NA	NA	NA	NA	NA	3	0	0	0	0	0	0	0	0	0	0
huge_phage_3651_398	110	2	6	6	2	1	NA	NA	NA	NA	NA	NA	NA	NA	NA	6	0	0	0	0	0	0	0	0	0	0
huge_phage_3651_4	245	1	3	3	1	1	NA	NA	NA	NA	NA	NA	NA	NA	NA	3	0	0	0	0	0	0	0	0	0	0
huge_phage_3651_40	95	1	3	3	1	1	DUF4304_domain-containing_protein	NA	NA	NA	NA	NA	NA	NA	NA	3	0	0	0	0	0	0	0	0	0	0
huge_phage_3651_400	140	1	3	3	1	1	NA	NA	NA	NA	NA	NA	NA	NA	NA	3	0	0	0	0	0	0	0	0	0	0
huge_phage_3651_402	104	1	3	3	1	1	Uncharacterized_protein	WYL domain containing protein	NA	NA	NA	NA	NA	NA	NA	3	0	0	0	0	0	0	0	0	0	0
huge_phage_3651_404	157	2	6	6	2	1	NA	NA	NA	NA	NA	NA	NA	NA	NA	6	0	0	0	0	0	0	0	0	0	0
huge_phage_3651_405	182	5	22	22	4	1	Polymer-forming_cytoskeletal_protein	Phage related protein	LpxA-like enzyme	NA	NA	NA	NA	NA	NA	22	0	0	0	0	0	0	0	0	0	0
huge_phage_3651_418	574	1	3	3	1	1	NA	NA	NA	NA	NA	NA	NA	NA	NA	3	0	0	0	0	0	0	0	0	0	0
huge_phage_3651_421	279	1	3	3	1	1	NA	NA	NA	NA	NA	NA	NA	NA	NA	3	0	0	0	0	0	0	0	0	0	0
huge_phage_3651_422	361	1	3	3	1	1	NA	NA	NA	NA	NA	NA	NA	NA	NA	3	0	0	0	0	0	0	0	0	0	0
huge_phage_3651_423	179	1	3	3	1	1	Uncharacterized_protein	Phage protein	NA	NA	NA	NA	NA	NA	NA	3	0	0	0	0	0	0	0	0	0	0
huge_phage_3651_425	199	1	3	3	1	1	Uncharacterized_protein	Phage protein	NA	NA	NA	NA	NA	NA	NA	3	0	0	0	0	0	0	0	0	0	0
huge_phage_3651_426	300	1	3	3	1	1	Uncharacterized_protein	Uncharacterized protein	NA	NA	NA	NA	NA	NA	NA	3	0	0	0	0	0	0	0	0	0	0
huge_phage_3651_428	52	1	3	3	1	1	NA	NA	NA	NA	NA	NA	NA	NA	NA	3	0	0	0	0	0	0	0	0	0	0
huge_phage_3651_429	93	1	3	3	1	1	NA	NA	NA	NA	NA	NA	NA	NA	NA	3	0	0	0	0	0	0	0	0	0	0
huge_phage_3651_430	329	1	3	3	1	1	DUF559_domain-containing_protein	NA	NA	NA	NA	NA	NA	NA	NA	3	0	0	0	0	0	0	0	0	0	0
huge_phage_3651_435	262	1	3	3	1	1	Uncharacterized_protein	NA	NA	NA	NA	NA	NA	NA	NA	3	0	0	0	0	0	0	0	0	0	0
huge_phage_3651_47	122	1	3	3	1	1	NA	NA	NA	NA	NA	NA	NA	NA	NA	3	0	0	0	0	0	0	0	0	0	0
huge_phage_3651_49	72	1	3	3	1	1	Uncharacterized_protein	NA	NA	NA	NA	NA	NA	NA	NA	3	0	0	0	0	0	0	0	0	0	0
huge_phage_3651_5	62	1	3	3	1	1	NA	NA	NA	NA	NA	NA	NA	NA	NA	3	0	0	0	0	0	0	0	0	0	0
huge_phage_3651_50	87	1	3	3	1	1	NA	NA	NA	NA	NA	NA	NA	NA	NA	3	0	0	0	0	0	0	0	0	0	0
huge_phage_3651_59	195	1	3	3	1	1	DUF4240_domain-containing_protein	Uncharacterized protein	NA	NA	NA	NA	NA	NA	NA	3	0	0	0	0	0	0	0	0	0	0
huge_phage_3651_6	156	1	3	3	1	1	NA	NA	NA	NA	NA	NA	NA	NA	NA	3	0	0	0	0	0	0	0	0	0	0
huge_phage_3651_61	72	1	3	3	1	1	NA	NA	NA	NA	NA	NA	NA	NA	NA	3	0	0	0	0	0	0	0	0	0	0
huge_phage_3651_62	80	2	7	7	2	1	NA	NA	NA	NA	NA	NA	NA	NA	NA	7	0	0	0	0	0	0	0	0	0	0
huge_phage_3651_63	252	1	3	3	1	1	Radical_SAM_protein	Pyruvate formate-lyase 1-activating enzyme	Class III (Anaerobic) ribonucleoside-triphosphate reductase activating protein, 'activase', NrdG	Pyruvate-formate lyase-activating enzyme	NA	GTP 3',8-cyclase [moaA]	AdoMet-dependent heme b synthase	The crystal structure of a Radical SAM Enzyme BlsE involved in the Biosynthesis of Blasticidin S	NA	3	0	0	0	0	0	0	0	0	0	0
huge_phage_3651_71	154	1	3	3	1	1	ASCH_domain-containing_protein	NA	NA	NA	NA	NA	NA	NA	NA	3	0	0	0	0	0	0	0	0	0	0
huge_phage_3651_72	191	1	3	3	1	1	DUF3696_domain-containing_protein_(Fragment)	AAA domain-containing protein	Cell division ATP-binding protein FtsE	Predicted ATPase	NA	NA	phosphate ABC transporter ATP-binding protein	SMC head domain from Thermotoga maritima	P-loop_NTPase;AAA_14;AAA_domain	3	0	0	0	0	0	0	0	0	0	0
huge_phage_3651_73	126	1	3	3	1	1	Uncharacterized_protein	NA	NA	NA	NA	NA	NA	NA	NA	3	0	0	0	0	0	0	0	0	0	0
huge_phage_3651_76	117	1	3	3	1	1	NA	NA	NA	NA	NA	NA	NA	NA	NA	3	0	0	0	0	0	0	0	0	0	0
huge_phage_3651_80	208	1	3	3	1	1	AAA_family_ATPase_(Fragment)	FirrV-1-A26	Activator 1 subunit 5	NA	clamp loader of DNA polymerase	Replication factor C small subunit [rfcS]	DNA polymerase III subunit delta'	Structure of S. cerevisiae Rad24-RFC loading the 9-1-1 clamp onto a 10-nt gapped DNA in step 2 (open 9-1-1 ring and flexibly bound chamber DNA)	P-loop_NTPase;Sigma54_activ_2;Sigma-54_interaction_domain	3	0	0	0	0	0	0	0	0	0	0
huge_phage_3651_81	258	1	3	3	1	1	NA	NA	NA	NA	NA	NA	DNA polymerase III subunit delta	NA	NA	3	0	0	0	0	0	0	0	0	0	0
huge_phage_3651_84	310	1	3	3	1	1	NA	SegD homing endonuclease	NA	NA	NA	NA	NA	NA	NA	3	0	0	0	0	0	0	0	0	0	0
huge_phage_3651_85	150	1	3	3	1	1	NA	DNA polymerase (EC 2.7.7.7)	NA	NA	NA	NA	NA	NA	NA	3	0	0	0	0	0	0	0	0	0	0
huge_phage_3651_86	245	1	3	3	1	1	DNA-directed_DNA_polymerase	DNA polymerase A	NA	NA	NA	NA	NA	NA	NA	3	0	0	0	0	0	0	0	0	0	0
huge_phage_3651_87	285	1	3	3	1	1	DNA_mismatch_endonuclease_Vsr	Uvr/REP helicase	NA	NA	NA	NA	NA	NA	NA	3	0	0	0	0	0	0	0	0	0	0
huge_phage_3651_88	128	1	3	3	1	1	DNA-directed_DNA_polymerase_(Fragment)	DNA polymerase part III	DNA-directed DNA polymerase family A palm domain-containing protein	NA	NA	NA	NA	NA	NA	3	0	0	0	0	0	0	0	0	0	0
huge_phage_3651_89	351	1	3	3	1	1	NA	NA	NA	NA	NA	NA	NA	NA	NA	3	0	0	0	0	0	0	0	0	0	0
huge_phage_3651_9	69	1	3	3	1	1	NA	NA	NA	NA	NA	NA	NA	NA	NA	3	0	0	0	0	0	0	0	0	0	0
huge_phage_3651_90	214	2	6	6	2	1	Glycosyltransferase	UDP-Glc:alpha-D-GlcNAc-diphosphoundecaprenol beta-1,3-glucosyltransferase WfgD (EC 2.4.1.305)	Glycosyl transferase (EC 2.4.1.-) (Glycosyltransferase)	Glycosyltransferase, GT2 family	hypothetical protein MpV1_038c	Undecaprenyl-phosphate 4-deoxy-4-formamido-L-arabinose transferase [arnC]	S-layer glycoprotein N-glycosyltransferase AglJ	Crystal structure of glucosyl-3-phosphoglycerate synthase from Mycobacterium tuberculosis in complex with Mn2+	GT-A;Glycos_transf_2;Glycosyl_transferase_family_2	6	0	0	0	0	0	0	0	0	0	0
huge_phage_3651_93	346	1	3	3	1	1	Beta_sliding_clamp	DnaN DNA polymerase sliding clamp subunit (PCNA homolog)	Beta sliding clamp (Beta clamp) (Sliding clamp) (Beta-clamp processivity factor) (DNA polymerase III beta sliding clamp subunit) (DNA polymerase III subunit beta)	DNA polymerase III sliding clamp (beta) subunit, PCNA homolog	PCNA	DNA polymerase sliding clamp [pcn]	DNA polymerase III subunit beta	Crystal structure of DNA polymerase III	NA	3	0	0	0	0	0	0	0	0	0	0
huge_phage_3651_94	176	2	6	6	2	1	Redoxin_domain-containing_protein	NA	NA	NA	NA	NA	NA	NA	NA	6	0	0	0	0	0	0	0	0	0	0
huge_phage_3651_95	51	1	3	3	1	1	NA	NA	NA	NA	NA	NA	NA	NA	NA	3	0	0	0	0	0	0	0	0	0	0
huge_phage_3651_96	303	1	3	3	1	1	Sigma_factor_RpoS_(Fragment)	RpoD DNA-directed RNA polymerase, sigma subunit (Sigma70/sigma32)	RNA polymerase sigma factor SigA	NA	NA	RNA polymerase sigma factor RpoH [rpoH]	RNA polymerase sigma factor	Structure of Mycobacterium smegmatis RNA polymerase Sigma-A holoenzyme	NA	3	0	0	0	0	0	0	0	0	0	0
huge_phage_3651_97	158	11	79	73	11	1	Thymidylate_kinase	Uncharacterized protein	Deoxynucleoside kinase domain-containing protein	Polyphosphate kinase 2, PPK2 family	ORF-105	Shikimate kinase [aroK]	shikimate kinase	Crystal Structure of YorR protein in complex with phosphorylated GDP from Bacillus subtilis	P-loop_NTPase;PPK2;Polyphosphate_kinase_2_(PPK2)	48	6	11	0	0	0	0	4	4	0	0	Broad_distributed	Core viral gene	Genetic information processing
huge_phage_3653_316	458	1	4	4	2	1	LamG_domain-containing_protein	Minor tail protein	Pentraxin-related protein PTX3 (Pentaxin-related protein PTX3) (Tumor necrosis factor-inducible gene 14 protein) (TSG-14)	NA	NA	NA	NA	NA	NA	0	4	0	0	0	0	0	0	0	0	0
huge_phage_3655_123	110	2	7	4	1	1	NA	Tail protein extension	NA	NA	NA	NA	NA	NA	NA	4	0	0	0	0	0	0	0	0	0	0
huge_phage_3655_124	126	1	4	4	1	1	Uncharacterized_protein	Tail tube protein	NA	NA	NA	NA	NA	NA	NA	4	0	0	0	0	0	0	0	0	0	0
huge_phage_3655_132	123	1	5	5	1	1	NA	NA	NA	NA	NA	NA	NA	NA	NA	5	0	0	0	0	0	0	0	0	0	0
huge_phage_3655_15	81	1	6	6	1	1	NA	NA	NA	NA	NA	NA	NA	NA	NA	6	0	0	0	0	0	0	0	0	0	0
huge_phage_3655_157	322	3	14	14	3	1	Radical_SAM_protein	4Fe4S-binding SPASM domain	Anaerobic sulfatase-maturating enzyme homolog AslB (AnSME homolog)	Sulfatase maturation enzyme AslB, radical SAM superfamily	NA	PqqA peptide cyclase [pqqE]	nif11-like peptide radical SAM maturase	Native anSMEcpe with bound AdoMet and Cp18Cys peptide	NA	14	0	0	0	0	0	0	0	0	0	0
huge_phage_3655_164	1156	1	4	4	1	1	NA	NA	NA	NA	NA	NA	NA	NA	NA	4	0	0	0	0	0	0	0	0	0	0
huge_phage_3655_17	57	1	8	8	1	1	NA	NA	NA	NA	NA	NA	NA	NA	NA	8	0	0	0	0	0	0	0	0	0	0
huge_phage_3655_198	122	1	4	4	1	1	DNA-binding_protein	NA	Uncharacterized protein Rv2310	NA	NA	NA	NA	NA	NA	4	0	0	0	0	0	0	0	0	0	0
huge_phage_3655_231	104	1	5	5	1	1	NA	NA	NA	NA	NA	NA	NA	NA	NA	5	0	0	0	0	0	0	0	0	0	0
huge_phage_3655_254	58	1	4	4	1	1	NA	NA	NA	NA	NA	NA	NA	NA	NA	4	0	0	0	0	0	0	0	0	0	0
huge_phage_3655_3	47	1	4	4	1	1	NA	NA	NA	NA	NA	NA	NA	NA	NA	4	0	0	0	0	0	0	0	0	0	0
huge_phage_3655_32	468	1	5	5	1	1	NA	NA	NA	NA	NA	NA	NA	NA	NA	5	0	0	0	0	0	0	0	0	0	0
huge_phage_3655_33	317	1	5	5	1	1	NA	NA	NA	NA	NA	NA	NA	NA	NA	5	0	0	0	0	0	0	0	0	0	0
huge_phage_3655_43	229	1	4	4	1	1	NUMOD4_domain-containing_protein	HNH endonuclease	NA	NA	NA	NA	NA	NA	NA	4	0	0	0	0	0	0	0	0	0	0
huge_phage_3655_53	179	1	4	4	1	1	NA	NA	NA	NA	NA	NA	NA	NA	NA	4	0	0	0	0	0	0	0	0	0	0
huge_phage_3655_91	91	1	8	8	1	1	NA	NA	NA	NA	NA	NA	NA	NA	NA	8	0	0	0	0	0	0	0	0	0	0
huge_phage_3655_97	132	1	5	5	1	1	NA	NA	NA	NA	NA	NA	NA	NA	NA	5	0	0	0	0	0	0	0	0	0	0
huge_phage_3658_282	124	1	4	4	2	1	NA	NA	NA	NA	NA	NA	NA	NA	NA	0	4	0	0	0	0	0	0	0	0	0
huge_phage_3659_274	69	1	3	3	1	1	NA	NA	NA	NA	NA	NA	NA	NA	NA	0	0	0	0	0	0	3	0	0	0	0
huge_phage_366_13	106	1	3	3	1	1	Uncharacterized_protein	Regulator of chromosome condensation protein	Os01g0846800 protein	NA	NA	NA	NA	NA	NA	0	0	0	0	0	0	0	0	1	0	2
huge_phage_366_241	365	2	9	9	2	1	Zinc-ribbon_domain-containing_protein	Uncharacterized protein	NA	NA	HNH endonuclease	NA	NA	NA	NA	2	1	0	0	0	0	0	0	3	0	3
huge_phage_366_519	90	1	5	5	2	1	NA	NA	NA	NA	NA	NA	NA	NA	NA	1	0	0	0	0	0	0	0	2	0	2
huge_phage_366_538	72	2	19	14	4	1	Uncharacterized_protein	NA	NA	NA	NA	NA	NA	NA	NA	4	2	0	0	0	0	0	0	3	1	4
huge_phage_366_540	131	1	3	3	2	1	Phage_protein	NA	NA	NA	NA	NA	NA	NA	NA	1	0	0	0	0	0	0	0	1	0	1
huge_phage_366_561	57	1	21	16	5	1	Uncharacterized_protein	HNH endonuclease	NA	NA	NA	NA	NA	NA	NA	5	1	0	0	0	0	0	0	4	1	5
huge_phage_366_581	66	1	3	3	1	1	NA	NA	NA	NA	NA	NA	NA	NA	NA	0	2	0	0	0	0	0	0	0	0	1
huge_phage_366_75	69	3	18	18	2	1	NA	Putative secreted protein	NA	NA	NA	NA	NA	NA	NA	6	3	0	0	0	0	0	0	4	0	5
huge_phage_3660_46	132	1	9	9	1	1	NA	NA	NA	NA	NA	NA	NA	NA	NA	8	0	0	0	0	0	0	0	0	1	0
huge_phage_3660_47	395	1	12	12	1	1	NA	NA	NA	NA	NA	NA	NA	NA	NA	11	0	0	0	0	0	0	0	0	1	0
huge_phage_3662_100	497	4	18	18	4	1	NA	NA	NA	NA	NA	NA	NA	NA	NA	18	0	0	0	0	0	0	0	0	0	0
huge_phage_3662_102	40	1	3	3	1	1	NA	NA	NA	NA	NA	NA	NA	NA	NA	3	0	0	0	0	0	0	0	0	0	0
huge_phage_3662_114	273	4	18	18	4	1	Sortase	NA	NA	Sortase (surface protein transpeptidase)	NA	NA	class F sortase	Cystal structure of listeria monocytogenes sortase A	NA	18	0	0	0	0	0	0	0	0	0	0
huge_phage_3662_116	948	1	4	4	1	1	NA	NA	NA	NA	NA	NA	NA	NA	NA	4	0	0	0	0	0	0	0	0	0	0
huge_phage_3662_126	403	1	5	5	1	1	NA	NA	NA	NA	NA	NA	NA	NA	NA	5	0	0	0	0	0	0	0	0	0	0
huge_phage_3662_13	124	1	5	5	1	1	NA	NA	NA	NA	NA	NA	NA	NA	NA	5	0	0	0	0	0	0	0	0	0	0
huge_phage_3662_131	199	2	9	9	2	1	NA	NA	NA	NA	NA	NA	NA	NA	NA	9	0	0	0	0	0	0	0	0	0	0
huge_phage_3662_141	400	1	5	5	1	1	NA	NA	NA	NA	NA	NA	NA	NA	NA	5	0	0	0	0	0	0	0	0	0	0
huge_phage_3662_145	89	1	5	5	1	1	Uncharacterized_protein	NA	NA	NA	NA	NA	NA	NA	NA	5	0	0	0	0	0	0	0	0	0	0
huge_phage_3662_147	117	4	17	17	4	1	Uncharacterized_protein	NA	NA	NA	NA	NA	NA	NA	NA	17	0	0	0	0	0	0	0	0	0	0
huge_phage_3662_149	189	3	13	13	3	1	Uncharacterized_protein	NA	NA	NA	NA	NA	NA	NA	NA	13	0	0	0	0	0	0	0	0	0	0
huge_phage_3662_150	410	1	5	5	1	1	Uncharacterized_protein	NA	NA	NA	NA	NA	NA	NA	NA	5	0	0	0	0	0	0	0	0	0	0
huge_phage_3662_16	575	1	5	5	1	1	Response_regulatory_domain-containing_protein	ParA	Putative septum site-determining protein MinD	Flp pilus assembly ATPase CpaE/TadZ, contains N-terminal REC/TadZ_N domain	NA	Cytosolic Fe-S cluster assembly factor NUBP1 [NUBP1]	septum site-determining protein MinD	Vibrio cholerae ParA2-ADP	NA	5	0	0	0	0	0	0	0	0	0	0
huge_phage_3662_2	139	1	3	3	1	1	NA	NA	NA	NA	NA	NA	NA	NA	NA	3	0	0	0	0	0	0	0	0	0	0
huge_phage_3662_20	207	3	17	17	3	1	NA	NA	NA	NA	NA	NA	NA	NA	NA	17	0	0	0	0	0	0	0	0	0	0
huge_phage_3662_23	169	1	5	5	1	1	NA	NA	NA	NA	NA	NA	NA	NA	NA	5	0	0	0	0	0	0	0	0	0	0
huge_phage_3662_25	231	1	5	5	1	1	NA	NA	NA	NA	NA	NA	NA	NA	NA	5	0	0	0	0	0	0	0	0	0	0
huge_phage_3662_28	299	1	5	5	1	1	NA	NA	NA	NA	NA	NA	NA	NA	NA	5	0	0	0	0	0	0	0	0	0	0
huge_phage_3662_37	186	1	4	4	1	1	Single-stranded_DNA-binding_protein_(Fragment)	Single stranded DNA-binding protein	Bm9218 (Single-strand binding protein family protein)	Primosomal replication protein N	NA	Single-stranded DNA-binding protein	primosomal replication protein N	Crystal structure of small single-stranded DNA-binding protein from Streptomyces coelicolor	OB;SSB;Single-strand_binding_protein_family	4	0	0	0	0	0	0	0	0	0	0
huge_phage_3662_43	752	1	5	5	1	1	NA	STRUCTURAL MAINTENANCE OF CHROMOSOMES PROTEIN	NA	NA	NA	NA	NA	The structure of the cohesin head module elucidates the mechanism of ring opening	NA	5	0	0	0	0	0	0	0	0	0	0
huge_phage_3662_46	461	1	5	5	1	1	Flagellar_biosynthesis_protein_FliA	NA	NA	NA	NA	NA	NA	NA	NA	5	0	0	0	0	0	0	0	0	0	0
huge_phage_3662_50	491	1	5	5	1	1	NA	NA	NA	NA	NA	NA	NA	NA	NA	5	0	0	0	0	0	0	0	0	0	0
huge_phage_3662_52	292	2	10	10	2	1	GmrSD_restriction_endonucleases_C-terminal_domain-containing_protein	GmrSD restriction endonucleases C-terminal domain-containing protein	GmrSD restriction endonucleases C-terminal domain-containing protein	NA	NA	NA	NA	NA	NA	10	0	0	0	0	0	0	0	0	0	0
huge_phage_3662_61	307	1	5	5	1	1	NA	NA	NA	NA	NA	NA	NA	NA	NA	5	0	0	0	0	0	0	0	0	0	0
huge_phage_3662_72	238	1	4	4	1	1	NA	NA	NA	NA	NA	NA	NA	NA	NA	4	0	0	0	0	0	0	0	0	0	0
huge_phage_3662_79	216	6	24	24	9	1	MazG_nucleotide_pyrophosphohydrolase	Uncharacterized protein	Cof family protein (HAD family hydrolase) (Phosphoribosyl-ATP pyrophosphohydrolase)	NTP pyrophosphatase, MazG superfamily	NA	NA	NA	Crystal structure of a putative NTP pyrophosphohydrolase (Exig_1061) from EXIGUOBACTERIUM SP. 255-15 at 1.78 A resolution	NA	24	0	0	0	0	0	0	0	0	0	0	Animal_digestive_system_enriched	Core viral gene	Genetic information processing
huge_phage_3662_8	117	2	7	7	2	1	NA	NA	NA	NA	NA	NA	NA	NA	NA	7	0	0	0	0	0	0	0	0	0	0
huge_phage_3662_82	96	1	4	4	1	1	NA	NA	NA	NA	NA	NA	NA	NA	NA	4	0	0	0	0	0	0	0	0	0	0
huge_phage_3662_84	308	1	4	4	1	1	DNA_polymerase_III_subunit_delta	NA	DNA-directed DNA polymerase (EC 2.7.7.7)	NA	NA	NA	NA	NA	NA	4	0	0	0	0	0	0	0	0	0	0
huge_phage_3662_86	209	1	4	4	1	1	NA	NA	NA	NA	NA	NA	NA	NA	NA	4	0	0	0	0	0	0	0	0	0	0
huge_phage_3662_91	1022	1	3	3	1	1	NA	NA	NA	NA	NA	NA	NA	NA	NA	3	0	0	0	0	0	0	0	0	0	0
huge_phage_3662_98	238	3	11	11	3	1	PspA/IM30_family_protein_(Fragment)	Uncharacterized protein	Putative phage shock protein	Phage shock protein A	NA	NA	TIGR04376 family protein	C16 symmetry: Bacterial Vipp1 and PspA are members of the ancient ESCRT-III membrane-remodeling superfamily.	PspA;PspA_IM30;PspA/IM30_family	11	0	0	0	0	0	0	0	0	0	0
huge_phage_3662_99	990	1	4	4	1	1	NA	NA	NA	NA	NA	NA	NA	NA	NA	4	0	0	0	0	0	0	0	0	0	0
huge_phage_3663_10	135	1	5	5	3	1	NA	NA	NA	NA	NA	NA	NA	NA	NA	0	5	0	0	0	0	0	0	0	0	0
huge_phage_3663_121	237	24	132	132	61	1	Uncharacterized_protein	Putative curli production assembly/transport component	Membrane protein	Curli biogenesis system outer membrane secretion channel CsgG	NA	NA	curli production assembly/transport protein CsgG	Structure of the curli transport lipoprotein CsgG in a non-lipidated	TolB_N;CsgG;Curli_production_assembly/transport_component_CsgG	0	119	10	0	2	0	0	0	1	0	0	Freshwater_enriched	Auxiliary viral gene	Cell-envelope-associated
huge_phage_3663_127	63	3	20	20	5	1	NA	NA	NA	NA	NA	NA	NA	NA	NA	0	14	6	0	0	0	0	0	0	0	0
huge_phage_3663_154	100	1	3	3	2	1	NA	NA	NA	NA	NA	NA	NA	NA	NA	0	3	0	0	0	0	0	0	0	0	0
huge_phage_3663_157	61	1	3	3	1	1	NA	NA	NA	NA	NA	NA	NA	NA	NA	0	3	0	0	0	0	0	0	0	0	0
huge_phage_3663_161	185	1	4	4	2	1	NA	NA	NA	NA	NA	NA	NA	NA	NA	0	4	0	0	0	0	0	0	0	0	0
huge_phage_3663_164	34	1	3	3	1	1	NA	NA	NA	NA	NA	NA	NA	NA	NA	0	3	0	0	0	0	0	0	0	0	0
huge_phage_3663_165	66	1	3	3	1	1	NA	NA	NA	NA	NA	NA	NA	NA	NA	0	3	0	0	0	0	0	0	0	0	0
huge_phage_3663_167	239	1	3	3	1	1	Uncharacterized_protein	NA	NA	NA	NA	NA	NA	NA	NA	0	3	0	0	0	0	0	0	0	0	0
huge_phage_3663_168	125	1	3	3	1	1	NA	NA	NA	NA	NA	NA	NA	NA	EpsM;T2SSM;Type_II_secretion_system_(T2SS),protein_M	0	3	0	0	0	0	0	0	0	0	0
huge_phage_3663_169	72	1	3	3	1	1	NA	NA	NA	NA	NA	NA	NA	NA	NA	0	3	0	0	0	0	0	0	0	0	0
huge_phage_3663_17	603	1	3	3	1	1	NA	NA	NA	NA	NA	NA	NA	NA	NA	0	3	0	0	0	0	0	0	0	0	0
huge_phage_3663_173	94	1	3	3	1	1	NA	NA	NA	NA	NA	NA	NA	NA	NA	0	3	0	0	0	0	0	0	0	0	0
huge_phage_3663_177	118	2	14	14	2	1	NA	Uncharacterized protein	NA	NA	NA	NA	NA	NA	NA	0	14	0	0	0	0	0	0	0	0	0
huge_phage_3663_18	245	1	3	3	1	1	Uncharacterized_protein_(Fragment)	Baseplate hub assembly protein, bacteriophage T4-like	NA	NA	NA	NA	NA	NA	NA	0	3	0	0	0	0	0	0	0	0	0
huge_phage_3663_184	51	1	5	5	3	1	NA	NA	NA	NA	NA	NA	NA	NA	NA	0	5	0	0	0	0	0	0	0	0	0
huge_phage_3663_185	75	1	3	3	1	1	NA	NA	NA	NA	NA	NA	NA	NA	NA	0	3	0	0	0	0	0	0	0	0	0
huge_phage_3663_186	208	1	3	3	1	1	Uncharacterized_protein	Uncharacterized protein	NA	NA	NA	NA	NA	NA	NA	0	3	0	0	0	0	0	0	0	0	0
huge_phage_3663_189	447	1	5	5	3	1	NA	NA	NA	NA	NA	NA	NA	NA	NA	0	5	0	0	0	0	0	0	0	0	0
huge_phage_3663_19	325	2	14	14	2	1	Histone_deacetylase_domain-containing_protein	histone deacetylase (EC 3.5.1.98)	Histone deacetylase 12 (Uncharacterized protein SYNPCC7002_A1628) (Uncharacterized protein hdac12)	Acetoin utilization deacetylase AcuC or a related deacetylase	NA	NA	NA	Crystal Structure of a Histone Deacetylase superfamily protein from Burkholderia phymatumphymatum	Arginase;Hist_deacetyl;Histone_deacetylase_domain	0	14	0	0	0	0	0	0	0	0	0
huge_phage_3663_190	75	1	3	3	1	1	NA	NA	NA	NA	NA	NA	NA	NA	NA	0	3	0	0	0	0	0	0	0	0	0
huge_phage_3663_196	368	1	5	5	3	1	Toprim_domain-containing_protein	Putative DNA primase subunit	NA	NA	NA	DNA primase	DNA primase-like protein	NA	NA	0	5	0	0	0	0	0	0	0	0	0
huge_phage_3663_199	150	1	3	3	1	1	NA	NA	NA	NA	NA	NA	NA	NA	NA	0	3	0	0	0	0	0	0	0	0	0
huge_phage_3663_2	72	1	3	3	1	1	NA	NA	NA	NA	NA	NA	NA	NA	NA	0	3	0	0	0	0	0	0	0	0	0
huge_phage_3663_20	62	2	14	14	2	1	NA	NA	NA	NA	NA	NA	NA	NA	NA	0	14	0	0	0	0	0	0	0	0	0
huge_phage_3663_200	260	2	15	15	2	1	NA	Uncharacterized protein	NA	NA	NA	NA	NA	NA	NA	0	15	0	0	0	0	0	0	0	0	0
huge_phage_3663_203	153	4	22	22	6	1	Uncharacterized_protein	Uncharacterized protein	NA	NA	NA	NA	NA	NA	NA	0	22	0	0	0	0	0	0	0	0	0	Freshwater_enriched	Unknown	unknown
huge_phage_3663_204	176	3	19	19	4	1	Polynucleotide_kinase_PNKP_phosphatase_domain-containing_protein	Uncharacterized protein	Swiss Army Knife RNA repair protein HAD domain-containing protein	NA	Haloacid dehydrogenase	NA	NA	NA	NA	0	16	3	0	0	0	0	0	0	0	0
huge_phage_3663_205	199	5	30	30	7	1	Thymidylate_kinase	AAA domain containing protein	Thymidylate kinase (EC 2.7.4.9) (dTMP kinase)	Thymidylate kinase	thymidylate kinase	Thymidylate kinase [tmk]	dTMP kinase	2.25 Angstrom resolution crystal structure of a thymidylate kinase (tmk) from Vibrio cholerae O1 biovar eltor str. N16961 in complex with thymidine	P-loop_NTPase;AAA_28;AAA_domain	0	30	0	0	0	0	0	0	0	0	0	Freshwater_enriched	Core viral gene	Genetic information processing
huge_phage_3663_206	166	2	6	6	2	1	Uncharacterized_protein	NA	NA	NA	NA	NA	NA	NA	NA	0	6	0	0	0	0	0	0	0	0	0
huge_phage_3663_207	964	1	3	3	1	1	NA	Cytidyltransferase-like domain-containing protein	NA	NA	NA	NA	NA	NA	NA	0	3	0	0	0	0	0	0	0	0	0
huge_phage_3663_21	86	1	3	3	1	1	NA	NA	NA	NA	NA	NA	NA	NA	NA	0	3	0	0	0	0	0	0	0	0	0
huge_phage_3663_211	114	1	3	3	1	1	NA	Uncharacterized protein	NA	NA	NA	NA	NA	NA	NA	0	3	0	0	0	0	0	0	0	0	0
huge_phage_3663_212	175	8	47	47	15	1	DUF1093_domain-containing_protein	Uncharacterized protein	NA	NA	NA	NA	NA	NA	NA	0	36	4	7	0	0	0	0	0	0	0
huge_phage_3663_213	111	1	3	3	1	1	Uncharacterized_protein	Uncharacterized protein	NA	NA	NA	NA	NA	NA	NA	0	3	0	0	0	0	0	0	0	0	0
huge_phage_3663_216	239	1	3	3	1	1	Uncharacterized_protein	Uncharacterized protein	NA	NA	NA	NA	NA	NA	NA	0	3	0	0	0	0	0	0	0	0	0
huge_phage_3663_218	189	1	3	3	1	1	Uncharacterized_protein	Uncharacterized protein	NA	NA	NA	NA	NA	NA	NA	0	3	0	0	0	0	0	0	0	0	0
huge_phage_3663_221	267	9	90	90	15	1	Gp5/Type_VI_secretion_system_Vgr_protein_OB-fold_domain-containing_protein	Baseplate wedge protein	NA	NA	NA	NA	type VI secretion system tip protein TssI/VgrG, short form	NA	NA	63	23	0	0	0	0	0	0	0	0	4	Broad_distributed	Core viral gene	Viral structural proteins
huge_phage_3663_222	284	1	3	3	1	1	Chaperone_protein_DnaJ	DnaJ C terminal domain protein	Chaperone DnaJ C-terminal domain-containing protein	NA	NA	NA	chaperone protein DnaJ	The crystal structure of the protein complex of yeast Hsp40 Sis1 and Hsp70 Ssa1	NA	0	3	0	0	0	0	0	0	0	0	0
huge_phage_3663_234	169	1	3	3	1	1	SET_domain-containing_protein-lysine_N-methyltransferase	SET domain containing protein	NA	NA	Histone H3K27 methylase	NA	NA	Crystal Structure of vSET under Condition A	NA	0	3	0	0	0	0	0	0	0	0	0
huge_phage_3663_240	116	1	3	3	1	1	NA	Uncharacterized protein	NA	8-oxo-dGTP pyrophosphatase MutT and related house-cleaning NTP pyrophosphohydrolases, NUDIX family	NA	NA	NA	NA	NA	0	3	0	0	0	0	0	0	0	0	0
huge_phage_3663_241	196	1	3	3	1	1	NA	NA	NA	NA	NA	NA	NA	NA	NA	0	3	0	0	0	0	0	0	0	0	0
huge_phage_3663_248	342	4	23	23	7	1	Bacteriophage_T4_Gp32_single-stranded_DNA-binding_domain-containing_protein_(Fragment)	Single-stranded DNA-binding protein (Gp32) (Helix-destabilizing protein)	NA	NA	NA	Single-stranded DNA-binding protein [32]	NA	CORE GP32	OB;gp32;gp32_DNA_binding_protein_like	0	23	0	0	0	0	0	0	0	0	0	Freshwater_enriched	Core viral gene	Genetic information processing
huge_phage_3663_254	392	2	6	6	2	1	30S_ribosomal_protein_S1_(Fragment)	30S ribosomal protein S1	Small ribosomal subunit protein bS1c (30S ribosomal protein S1, chloroplastic)	NA	NA	NA	NA	NA	NA	0	6	0	0	0	0	0	0	0	0	0
huge_phage_3663_26	211	1	3	3	1	1	NA	NA	NA	NA	NA	NA	NA	NA	NA	0	3	0	0	0	0	0	0	0	0	0
huge_phage_3663_260	838	1	3	3	1	1	NA	NA	NA	NA	NA	NA	NA	NA	NA	0	3	0	0	0	0	0	0	0	0	0
huge_phage_3663_261	1015	1	3	3	1	1	NA	NA	NA	NA	NA	NA	NA	NA	NA	0	3	0	0	0	0	0	0	0	0	0
huge_phage_3663_264	709	1	3	3	1	1	Uncharacterized_protein_(Fragment)	Capsid protein	NA	NA	NA	NA	NA	NA	NA	0	3	0	0	0	0	0	0	0	0	0
huge_phage_3663_265	1224	1	3	3	1	1	NA	NA	NA	NA	NA	NA	NA	NA	NA	0	3	0	0	0	0	0	0	0	0	0
huge_phage_3663_27	429	5	31	31	6	1	Uncharacterized_protein	Uncharacterized protein	NA	NA	NA	NA	NA	NA	NA	0	26	5	0	0	0	0	0	0	0	0	Freshwater_enriched	Unknown	unknown
huge_phage_3663_270	687	1	5	5	3	1	NA	NA	NA	NA	NA	NA	NA	NA	NA	0	5	0	0	0	0	0	0	0	0	0
huge_phage_3663_272	743	1	3	3	1	1	NA	Collagen triple helix repeat	NA	NA	NA	NA	NA	NA	NA	0	3	0	0	0	0	0	0	0	0	0
huge_phage_3663_274	488	1	3	3	1	1	NA	NA	NA	NA	NA	NA	NA	NA	NA	0	3	0	0	0	0	0	0	0	0	0
huge_phage_3663_278	438	1	3	3	1	1	NA	NA	NA	NA	NA	NA	NA	NA	NA	0	3	0	0	0	0	0	0	0	0	0
huge_phage_3663_279	83	1	3	3	1	1	NA	YopX protein	NA	NA	NA	NA	NA	NA	NA	0	3	0	0	0	0	0	0	0	0	0
huge_phage_3663_28	543	2	8	8	4	1	NA	NA	NA	NA	NA	NA	NA	NA	NA	0	8	0	0	0	0	0	0	0	0	0
huge_phage_3663_281	40	1	3	3	1	1	NA	NA	NA	NA	NA	NA	NA	NA	NA	0	3	0	0	0	0	0	0	0	0	0
huge_phage_3663_282	406	1	3	3	1	1	LamG_domain-containing_protein	Minor tail protein	Trans-sialidase, putative	NA	NA	NA	NA	Crystal structure of HCR/D W1238A mutant	NA	0	3	0	0	0	0	0	0	0	0	0
huge_phage_3663_286	443	1	3	3	1	1	DUF2341_domain-containing_protein	Concanavalin A-like lectin/glucanases superfamily	NA	NA	NA	NA	NA	NA	NA	0	3	0	0	0	0	0	0	0	0	0
huge_phage_3663_288	149	5	22	22	10	1	Uncharacterized_protein	Carrier domain-containing protein	NA	NA	NA	NA	NA	NA	-;DUF1617;Protein_of_unknown_function_(DUF1617)	0	14	7	0	1	0	0	0	0	0	0
huge_phage_3663_29	209	1	3	3	1	1	NA	DUF1707 domain-containing protein	NA	NA	NA	NA	NA	NA	NA	0	3	0	0	0	0	0	0	0	0	0
huge_phage_3663_38	514	1	3	3	1	1	NA	NA	NA	NA	NA	NA	NA	NA	NA	0	3	0	0	0	0	0	0	0	0	0
huge_phage_3663_40	211	1	3	3	1	1	N-acetylmuramoyl-L-alanine_amidase	N-acetylmuramoyl-L-alanine amidase (EC 3.5.1.28)	N-acetylmuramoyl-L-alanine amidase (EC 3.5.1.28)	N-acetyl-anhydromuramyl-L-alanine amidase AmpD	NA	Endolysin	1,6-anhydro-N-acetylmuramyl-L-alanine amidase AmpD	N-acetylmuramoyl-L-alanine amidase LysC from Clostridium intestinale URNW	-;Amidase_2;N-acetylmuramoyl-L-alanine_amidase	0	3	0	0	0	0	0	0	0	0	0
huge_phage_3663_41	190	1	3	3	1	1	NA	NA	NA	NA	NA	NA	NA	NA	NA	0	3	0	0	0	0	0	0	0	0	0
huge_phage_3663_43	141	1	3	3	1	1	NA	NA	NA	NA	NA	NA	NA	NA	NA	0	3	0	0	0	0	0	0	0	0	0
huge_phage_3663_44	101	2	14	14	2	1	NA	NA	NA	NA	NA	NA	NA	NA	NA	0	14	0	0	0	0	0	0	0	0	0
huge_phage_3663_47	75	1	3	3	1	1	NA	NA	NA	NA	NA	NA	NA	NA	NA	0	3	0	0	0	0	0	0	0	0	0
huge_phage_3663_48	102	1	5	5	3	1	Uncharacterized_protein	HTH_XRE domain containing protein	NA	NA	NA	NA	NA	NA	NA	0	5	0	0	0	0	0	0	0	0	0
huge_phage_3663_51	48	1	3	3	1	1	NA	NA	NA	NA	NA	NA	NA	NA	NA	0	3	0	0	0	0	0	0	0	0	0
huge_phage_3663_52	58	1	3	3	1	1	NA	NA	NA	NA	NA	NA	NA	NA	NA	0	3	0	0	0	0	0	0	0	0	0
huge_phage_3663_53	79	1	3	3	1	1	NA	NA	NA	NA	NA	NA	NA	NA	NA	0	3	0	0	0	0	0	0	0	0	0
huge_phage_3663_54	129	1	3	3	1	1	Hsp20/alpha_crystallin_family_protein	Uncharacterized protein	SHSP domain-containing protein	Small heat shock protein IbpA, HSP20 family	NA	Small heat shock protein IbpB [ibpB]	archaeal heat shock protein Hsp20	Crystal structure of Sulfolobus solfataricus Hsp20.1 ACD	HSP20;SHQ1-like_CS;SHQ1-like,CS_domain	0	3	0	0	0	0	0	0	0	0	0
huge_phage_3663_56	59	3	14	14	4	1	NA	Uncharacterized protein	NA	NA	NA	NA	NA	NA	NA	0	14	0	0	0	0	0	0	0	0	0
huge_phage_3663_57	68	1	3	3	1	1	NA	Uncharacterized protein	NA	NA	NA	NA	NA	NA	NA	0	3	0	0	0	0	0	0	0	0	0
huge_phage_3663_59	238	1	5	5	3	1	RNA_polymerase_sigma_factor_RpoD/SigA_(Fragment)	FliA DNA-directed RNA polymerase specialized sigma subunit	RNA polymerase principal sigma factor HrdB	NA	NA	NA	RNA polymerase factor sigma-32	NA	NA	0	5	0	0	0	0	0	0	0	0	0
huge_phage_3663_72	138	1	3	3	2	1	NA	Uncharacterized protein	NA	NA	NA	NA	NA	NA	NA	0	3	0	0	0	0	0	0	0	0	0
huge_phage_3663_9	133	1	5	5	3	1	NA	NA	NA	NA	NA	NA	NA	NA	NA	0	5	0	0	0	0	0	0	0	0	0
huge_phage_3665_168	1455	1	3	3	1	1	NA	NA	NA	NA	NA	NA	NA	NA	NA	3	0	0	0	0	0	0	0	0	0	0
huge_phage_3665_85	69	1	5	5	2	1	NA	NA	NA	NA	NA	NA	NA	NA	NA	5	0	0	0	0	0	0	0	0	0	0
huge_phage_3667_103	60	1	7	7	6	1	Uncharacterized_protein	NA	NA	NA	NA	NA	NA	NA	NA	7	0	0	0	0	0	0	0	0	0	0
huge_phage_3667_112	59	3	19	19	12	1	Uncharacterized_protein	Hyphothetical protein	NA	NA	NA	NA	NA	NA	NA	19	0	0	0	0	0	0	0	0	0	0
huge_phage_3667_114	92	1	3	3	2	1	Uncharacterized_protein	NA	NA	NA	NA	NA	NA	NA	NA	3	0	0	0	0	0	0	0	0	0	0
huge_phage_3667_115	212	2	7	7	5	1	Uncharacterized_protein	NA	NA	NA	NA	NA	NA	NA	NA	7	0	0	0	0	0	0	0	0	0	0
huge_phage_3667_117	31	1	3	3	2	1	NA	NA	NA	NA	NA	NA	NA	NA	NA	3	0	0	0	0	0	0	0	0	0	0
huge_phage_3667_118	92	1	3	3	2	1	Uncharacterized_protein	NA	NA	NA	NA	NA	NA	NA	NA	3	0	0	0	0	0	0	0	0	0	0
huge_phage_3667_120	146	1	4	4	3	1	Uncharacterized_protein	Uncharacterized protein	NA	NA	NA	NA	NA	NA	NA	4	0	0	0	0	0	0	0	0	0	0
huge_phage_3667_121	57	3	10	10	7	1	Bacteriocin	NA	NA	NA	NA	NA	NA	NA	NA	10	0	0	0	0	0	0	0	0	0	0
huge_phage_3667_126	132	1	4	4	3	1	Uncharacterized_protein	NA	NA	NA	NA	NA	NA	NA	NA	4	0	0	0	0	0	0	0	0	0	0
huge_phage_3667_127	127	1	4	4	3	1	Uncharacterized_protein	Uncharacterized protein	NA	NA	NA	NA	NA	NA	NA	4	0	0	0	0	0	0	0	0	0	0
huge_phage_3667_128	56	1	4	4	3	1	NA	NA	NA	NA	NA	NA	NA	NA	NA	4	0	0	0	0	0	0	0	0	0	0
huge_phage_3667_132	83	1	6	6	5	1	NA	NA	NA	NA	NA	NA	NA	NA	NA	6	0	0	0	0	0	0	0	0	0	0
huge_phage_3667_16	1988	1	8	8	6	1	NA	NA	NA	NA	NA	NA	NA	NA	NA	8	0	0	0	0	0	0	0	0	0	0
huge_phage_3667_171	31	2	6	6	4	1	NA	NA	NA	NA	NA	NA	NA	NA	NA	6	0	0	0	0	0	0	0	0	0	0
huge_phage_3667_172	105	1	3	3	2	1	Type_II_toxin-antitoxin_system_antitoxin,_RelB/DinJ_family	NA	Addiction module antitoxin, RelB/DinJ family	NA	NA	NA	type II toxin-antitoxin system RelB/DinJ family antitoxin	NA	NA	3	0	0	0	0	0	0	0	0	0	0
huge_phage_3667_173	111	2	6	6	3	1	PemK_family_transcriptional_regulator	Endoribonuclease	PemK-like protein	mRNA-degrading endonuclease MazF, toxin component of the MazEF toxin-antitoxin module	NA	NA	endoribonuclease MazF	Crystal structure of M. tuberculosis MazF-mt3 T52D-F62D mutant in complex with DNA	SH3;PemK_toxin;PemK-like,MazF-like_toxin_of_type_II_toxin-antitoxin_system	6	0	0	0	0	0	0	0	0	0	0
huge_phage_3667_176	71	1	3	3	2	1	Uncharacterized_protein	NA	NA	NA	NA	NA	NA	NA	NA	3	0	0	0	0	0	0	0	0	0	0
huge_phage_3667_180	59	1	6	6	5	1	NA	NA	NA	NA	NA	NA	NA	NA	NA	6	0	0	0	0	0	0	0	0	0	0
huge_phage_3667_191	238	1	3	3	2	1	Sigma-70_family_RNA_polymerase_sigma_factor	NA	NA	NA	NA	NA	NA	NA	NA	3	0	0	0	0	0	0	0	0	0	0
huge_phage_3667_192	515	1	3	3	2	1	GmrSD_restriction_endonucleases_N-terminal_domain-containing_protein	GmrSD restriction endonucleases N-terminal domain-containing protein	NA	NA	hypothetical protein B1750_gp408	NA	NA	NA	NA	3	0	0	0	0	0	0	0	0	0	0
huge_phage_3667_193	161	1	8	8	6	1	Uncharacterized_protein	Uncharacterized protein	NA	NA	NA	NA	NA	NA	NA	8	0	0	0	0	0	0	0	0	0	0
huge_phage_3667_2	314	1	4	4	3	1	DUF4376_domain-containing_protein	DUF4376 domain-containing protein	NA	NA	NA	NA	NA	NA	NA	4	0	0	0	0	0	0	0	0	0	0
huge_phage_3667_224	92	1	8	8	6	1	Plasmid_mobilization_relaxosome_protein_MobC	NA	NA	NA	NA	NA	NA	NA	NA	8	0	0	0	0	0	0	0	0	0	0
huge_phage_3667_241	119	1	6	6	5	1	Uncharacterized_protein	Uncharacterized protein	NA	NA	NA	NA	NA	NA	NA	6	0	0	0	0	0	0	0	0	0	0
huge_phage_3667_254	64	2	7	7	4	1	Uncharacterized_protein	NA	NA	NA	NA	NA	NA	NA	NA	7	0	0	0	0	0	0	0	0	0	0
huge_phage_3667_258	298	19	120	120	46	1	ATP-binding_protein	Nucleoside 2-deoxyribosyltransferase	Gluconokinase (EC 2.7.1.12)	Predicted kinase	NA	NA	hypothetical protein	Polynucleotide kinase	P-loop_NTPase;Zeta_toxin;Zeta_toxin	119	0	0	0	0	0	0	0	0	0	1	Animal_digestive_system_enriched	Core viral gene	Genetic information processing
huge_phage_3667_266	344	1	4	4	3	1	HNH_nuclease_domain-containing_protein	NA	NA	NA	NA	NA	NA	NA	NA	4	0	0	0	0	0	0	0	0	0	0
huge_phage_3667_268	82	1	3	3	2	1	NA	NA	NA	NA	NA	NA	NA	NA	NA	3	0	0	0	0	0	0	0	0	0	0
huge_phage_3667_270	82	1	4	4	3	1	DUF6440_domain-containing_protein	DUF6440 domain-containing protein	NA	NA	NA	NA	NA	NA	NA	4	0	0	0	0	0	0	0	0	0	0
huge_phage_3667_292	91	3	11	11	8	1	NA	Rad50 zinc hook motif	NA	NA	NA	NA	NA	NA	NA	11	0	0	0	0	0	0	0	0	0	0
huge_phage_3667_293	71	1	4	4	3	1	NA	NA	NA	NA	NA	NA	NA	NA	NA	4	0	0	0	0	0	0	0	0	0	0
huge_phage_3667_294	87	1	3	3	2	1	Uncharacterized_protein	NA	NA	NA	NA	NA	NA	NA	NA	3	0	0	0	0	0	0	0	0	0	0
huge_phage_3667_3	75	3	17	17	9	1	Uncharacterized_protein	Uncharacterized protein	NA	NA	NA	NA	NA	NA	NA	17	0	0	0	0	0	0	0	0	0	0
huge_phage_3667_309	337	2	9	9	6	1	Phosphoadenosine_phosphosulphate_reductase_domain-containing_protein	CysH 3'-phosphoadenosine 5'-phosphosulfate sulfotransferase (PAPS reductase)/FAD synthetase and related enzymes	Phosphoadenosine 5'-phosphosulfate reductase (PAPS reductase) (EC 1.8.4.8) (3'-phosphoadenylylsulfate reductase) (PAPS reductase, thioredoxin dependent) (PAPS sulfotransferase) (PAdoPS reductase)	3'-phosphoadenosine 5'-phosphosulfate sulfotransferase (PAPS reductase)/FAD synthetase or related enzyme	NA	Adenosine 5'-phosphosulfate reductase [cysH]	phosophoadenylyl-sulfate reductase	Crystal structure of adenosine-5'-phosphosulfate reductase from Mycobacterium tuberculosis in a complex with substrate APS	HUP;PAPS_reduct;Phosphoadenosine_phosphosulfate_reductase_family	9	0	0	0	0	0	0	0	0	0	0
huge_phage_3667_31	955	1	6	6	5	1	NA	NA	NA	NA	NA	NA	NA	NA	NA	6	0	0	0	0	0	0	0	0	0	0
huge_phage_3667_32	155	1	6	6	5	1	HK97_gp10_family_phage_protein	HK97 gp10 family phage protein	NA	NA	NA	NA	NA	NA	NA	6	0	0	0	0	0	0	0	0	0	0
huge_phage_3667_36	54	1	5	5	4	1	NA	NA	NA	NA	NA	NA	NA	NA	NA	5	0	0	0	0	0	0	0	0	0	0
huge_phage_3667_4	614	1	4	4	3	1	Phage-related_holin_(Lysis_protein)	Uncharacterized protein	NA	NA	NA	NA	NA	NA	Head_shaft;DUF859;Siphovirus_protein_of_unknown_function_(DUF859)	4	0	0	0	0	0	0	0	0	0	0
huge_phage_3667_5	303	1	4	4	3	1	NA	NA	NA	NA	NA	NA	NA	NA	NA	4	0	0	0	0	0	0	0	0	0	0
huge_phage_3667_53	551	1	5	5	4	1	NA	NA	NA	NA	NA	NA	NA	NA	NA	5	0	0	0	0	0	0	0	0	0	0
huge_phage_3667_64	350	21	145	136	51	1	Site-specific_tyrosine_recombinase	Integrase	Tyrosine recombinase XerC	Site-specific recombinase XerC	hypothetical protein MYSEV_153	Tyrosine recombinase XerA [xerA]	tyrosine-type DNA invertase	Crystal structure of Cre site-specific recombinase complexed with a mutant DNA substrate	NA	130	0	0	0	0	0	6	0	0	0	0	Animal_digestive_system_enriched	Core viral gene	Genetic information processing
huge_phage_3667_94	164	1	4	4	3	1	Uncharacterized_protein	NA	NA	NA	NA	NA	NA	NA	NA	4	0	0	0	0	0	0	0	0	0	0
huge_phage_3667_99	133	3	11	11	8	1	Phage_protein	Calcium/calmodulin dependent protein kinase II association domain protein	NA	NA	NA	NA	NA	NA	NA	11	0	0	0	0	0	0	0	0	0	0
huge_phage_367_40	200	7	50	50	8	1	Ead/Ea22-like_family_protein	Terminase small subunit	NA	NA	NA	NA	NA	NA	NA	17	2	0	0	0	0	2	8	3	5	13
huge_phage_3670_1	356	1	3	3	1	1	Helicase_C-terminal_domain-containing_protein	Helicase C-terminal domain-containing protein	Helicase C-terminal domain-containing protein	NA	ATP-dependent RNA helicase	NA	NA	DEAD-box RNA helicase	P-loop_NTPase;ERCC3_RAD25_C;ERCC3/RAD25/XPB_C-terminal_helicase	3	0	0	0	0	0	0	0	0	0	0
huge_phage_3671_347	78	1	4	4	1	1	NA	NA	NA	NA	NA	NA	NA	NA	NA	0	0	4	0	0	0	0	0	0	0	0
huge_phage_3673_103	269	2	6	6	3	1	Uncharacterized_protein	NA	NA	NA	NA	NA	NA	NA	NA	0	3	0	0	0	0	3	0	0	0	0
huge_phage_3673_105	244	1	3	3	2	1	Uncharacterized_protein	NA	NA	NA	NA	NA	NA	NA	NA	0	3	0	0	0	0	0	0	0	0	0
huge_phage_3673_108	292	1	3	3	2	1	NA	NA	NA	NA	NA	NA	NA	NA	NA	0	3	0	0	0	0	0	0	0	0	0
huge_phage_3673_109	118	1	3	3	2	1	Uncharacterized_protein	NA	NA	NA	NA	NA	NA	NA	NA	0	3	0	0	0	0	0	0	0	0	0
huge_phage_3673_111	852	1	3	3	2	1	NA	Capsid assembly protein	NA	NA	NA	NA	NA	NA	NA	0	3	0	0	0	0	0	0	0	0	0
huge_phage_3673_116	616	1	3	3	2	1	Uncharacterized_protein	NA	NA	NA	NA	NA	NA	NA	NA	0	3	0	0	0	0	0	0	0	0	0
huge_phage_3673_118	305	1	3	3	2	1	NA	NA	NA	NA	NA	NA	NA	NA	NA	0	3	0	0	0	0	0	0	0	0	0
huge_phage_3673_121	61	1	3	3	2	1	NA	NA	NA	NA	NA	NA	NA	NA	NA	0	3	0	0	0	0	0	0	0	0	0
huge_phage_3673_122	116	1	3	3	2	1	HNH_domain-containing_protein	HNH endonuclease	NA	NA	NA	NA	NA	NA	NA	0	3	0	0	0	0	0	0	0	0	0
huge_phage_3673_124	247	1	3	3	2	1	Bacteriophage_T5_Orf172_DNA-binding_domain-containing_protein	Uncharacterized protein	NA	NA	NA	NA	NA	NA	NA	0	3	0	0	0	0	0	0	0	0	0
huge_phage_3673_130	165	1	3	3	2	1	Uncharacterized_protein	Putative phage protein	NA	NA	NA	NA	NA	NA	NA	0	3	0	0	0	0	0	0	0	0	0
huge_phage_3673_131	342	1	3	3	2	1	Metallophosphoesterase	Gp123	Serine/threonine protein phosphatase, putative	NA	NinI-like serine-threonine phosphatase	Bis(5'-nucleosyl)-tetraphosphatase, symmetrical [apaH]	protein-serine/threonine phosphatase	New Structure Of Cold-Active Protein Tyrosine Phosphatase At 1.1 Angstrom	NA	0	3	0	0	0	0	0	0	0	0	0
huge_phage_3673_134	47	1	3	3	2	1	NA	NA	NA	NA	NA	NA	NA	NA	NA	0	3	0	0	0	0	0	0	0	0	0
huge_phage_3673_135	109	1	3	3	2	1	Uncharacterized_protein	NA	NA	NA	NA	NA	NA	NA	NA	0	3	0	0	0	0	0	0	0	0	0
huge_phage_3673_137	250	1	3	3	2	1	Uncharacterized_protein_(Fragment)	HNH endonuclease	NA	NA	hypothetical protein TW95_gp1329	NA	NA	NA	-;DUF5843;Family_of_unknown_function_(DUF5843)	0	3	0	0	0	0	0	0	0	0	0
huge_phage_3673_140	171	3	9	6	3	1	Homing_endonuclease_LAGLIDADG_domain-containing_protein	LAGLIDADG DNA endonuclease family	Intron-encoded endonuclease I-SceI (EC 3.1.-.-) (21S rRNA intron maturase) (Homing endonuclease omega)	NA	NA	Probable cell division protein WhiA [whiA]	DNA-binding protein WhiA	THE CRYSTAL STRUCTURE OF I-SCEI IN COMPLEX WITH ITS TARGET DNA IN THE PRESENCE OF MN	Homing_endonuc;LAGLIDADG_2;LAGLIDADG_DNA_endonuclease_family	0	3	0	0	0	0	3	0	0	0	0
huge_phage_3673_141	111	1	3	3	2	1	DUF2190_family_protein	NA	NA	NA	NA	NA	NA	NA	NA	0	3	0	0	0	0	0	0	0	0	0
huge_phage_3673_147	290	1	4	4	2	1	Trypsin-like_peptidase_domain-containing_protein	Putative peptidase/serine protease	Serine endoprotease DegS (EC 3.4.21.107) (Site-1 protease DegS) (Site-1-type intramembrane protease)	Periplasmic serine protease, S1-C subfamily, contain C-terminal PDZ domain	proteinase 3C (picornain 3C)	NA	outer membrane-stress sensor serine endopeptidase DegS	Crystal structure of the PDZ deletion mutant of DegS	Peptidase_PA;Peptidase_S39;Peptidase_S39	0	4	0	0	0	0	0	0	0	0	0
huge_phage_3673_148	71	1	4	4	2	1	Uncharacterized_protein	NA	NA	NA	NA	NA	NA	NA	NA	0	4	0	0	0	0	0	0	0	0	0
huge_phage_3673_150	52	1	4	4	2	1	NA	NA	NA	NA	NA	NA	NA	NA	NA	0	4	0	0	0	0	0	0	0	0	0
huge_phage_3673_152	102	1	4	4	2	1	NA	NA	NA	NA	NA	NA	NA	NA	NA	0	4	0	0	0	0	0	0	0	0	0
huge_phage_3673_153	106	2	7	7	4	1	Uncharacterized_protein	NA	NA	NA	NA	NA	NA	NA	NA	0	7	0	0	0	0	0	0	0	0	0
huge_phage_3673_155	340	1	4	4	2	1	Glycosyltransferase_family_9_protein	Methyltransferase FkbM	NA	NA	NA	NA	NA	Crystal structure of dodecameric iron-containing heptosyltransferase TibC in complex with ADP-D-beta-D-heptose at 3.9 angstrom resolution	NA	0	4	0	0	0	0	0	0	0	0	0
huge_phage_3673_158	348	1	4	4	2	1	DUF3880_domain-containing_protein_(Fragment)	Glycosyltransferase	Glycosyl transferase, group 1	Spore maturation protein CgeB	glycosyl transferase	D-inositol-3-phosphate glycosyltransferase [mshA]	GPMC system family 4 glycosyltransferase	Crystal Structure of the Glycosyltransferase BaBshA bound with UDP and L-malate	NA	0	4	0	0	0	0	0	0	0	0	0
huge_phage_3673_162	221	1	4	4	2	1	DNA_helicase_UvrBC	NA	NA	NA	NA	NA	NA	NA	NA	0	4	0	0	0	0	0	0	0	0	0
huge_phage_3673_163	198	1	4	4	2	1	NA	NA	NA	NA	NA	NA	NA	NA	NA	0	4	0	0	0	0	0	0	0	0	0
huge_phage_3673_164	273	1	4	4	2	1	DNRLRE_domain-containing_protein	Uncharacterized protein	NA	NA	NA	NA	NA	NA	NA	0	4	0	0	0	0	0	0	0	0	0
huge_phage_3673_166	233	1	4	4	2	1	DNA_primase/polymerase_bifunctional_N-terminal_domain-containing_protein_(Fragment)	DNA primase/polymerase bifunctional N-terminal domain-containing protein	DNA primase/polymerase bifunctional N-terminal domain-containing protein	NA	NA	NA	NA	Bifunctional DNA primase/polymerase domain of ORF904 from the archaeal plasmid pRN1	-;Prim-Pol;Bifunctional_DNA_primase/polymerase,N-terminal	0	4	0	0	0	0	0	0	0	0	0
huge_phage_3673_169	62	1	4	4	2	1	NA	NA	NA	NA	NA	NA	NA	NA	NA	0	4	0	0	0	0	0	0	0	0	0
huge_phage_3673_170	498	6	23	23	7	1	Tetratricopeptide_(TPR)_repeat	Glycosyl transferase, family 9	NA	NA	NA	NA	NA	Crystal structure of dodecameric iron-containing heptosyltransferase TibC in complex with ADP-D-beta-D-heptose at 3.9 angstrom resolution	NA	0	20	0	0	0	0	3	0	0	0	0	Freshwater_enriched	Auxiliary viral gene	Metabolism
huge_phage_3673_171	97	1	4	4	2	1	NA	NA	NA	NA	NA	NA	NA	NA	NA	0	4	0	0	0	0	0	0	0	0	0
huge_phage_3673_172	220	3	10	10	5	1	Uncharacterized_protein	NA	NA	NA	NA	NA	NA	NA	NA	0	7	0	0	0	0	3	0	0	0	0
huge_phage_3673_175	111	2	7	7	4	1	Helix-turn-helix_domain-containing_protein	Helix-turn-helix DNA binding domain protein	NA	NA	protein E3	NA	NA	NA	NA	0	7	0	0	0	0	0	0	0	0	0
huge_phage_3673_176	227	1	4	4	2	1	NA	NA	NA	NA	NA	NA	NA	NA	NA	0	4	0	0	0	0	0	0	0	0	0
huge_phage_3673_184	61	1	3	3	2	1	NA	NA	NA	NA	NA	NA	NA	NA	NA	0	3	0	0	0	0	0	0	0	0	0
huge_phage_3673_186	121	1	4	4	2	1	NA	NA	NA	NA	NA	NA	NA	NA	NA	0	4	0	0	0	0	0	0	0	0	0
huge_phage_3673_189	211	1	4	4	2	1	HNH_endonuclease	HNH endonuclease	NA	NA	NA	NA	NA	NA	NA	0	4	0	0	0	0	0	0	0	0	0
huge_phage_3673_191	899	1	4	4	2	1	NA	NA	NA	NA	NA	NA	NA	NA	NA	0	4	0	0	0	0	0	0	0	0	0
huge_phage_3673_193	198	1	4	4	2	1	NA	NA	NA	NA	NA	NA	NA	NA	NA	0	4	0	0	0	0	0	0	0	0	0
huge_phage_3673_196	177	3	12	12	7	1	Uncharacterized_protein	Phage protein	Gifsy-1 prophage protein	Phage head-tail adaptor	NA	NA	NA	NA	-;T4_neck-protein;Virus_neck_protein	0	9	0	0	0	0	3	0	0	0	0
huge_phage_3673_204	77	3	10	10	5	1	Uncharacterized_protein	NA	NA	NA	NA	NA	NA	NA	NA	0	7	0	0	0	0	3	0	0	0	0
huge_phage_3673_205	175	3	10	10	5	1	Uncharacterized_protein	NA	NA	NA	NA	NA	NA	NA	NA	0	7	0	0	0	0	3	0	0	0	0
huge_phage_3673_209	168	1	4	4	2	1	Zinc_ribbon_domain-containing_protein	NA	NA	NA	NA	NA	NA	NA	NA	0	4	0	0	0	0	0	0	0	0	0
huge_phage_3673_211	121	3	10	10	5	1	Uncharacterized_protein	NA	NA	NA	NA	NA	NA	NA	NA	0	7	0	0	0	0	3	0	0	0	0
huge_phage_3673_214	238	2	7	7	3	1	Uncharacterized_protein_(Fragment)	Uncharacterized protein	NA	NA	NA	NA	NA	NA	NA	0	4	0	0	0	0	3	0	0	0	0
huge_phage_3673_217	299	1	4	4	2	1	NA	Uncharacterized protein	NA	NA	NA	NA	NA	NA	NA	0	4	0	0	0	0	0	0	0	0	0
huge_phage_3673_224	126	1	4	4	2	1	Uncharacterized_protein	NA	NA	NA	NA	NA	NA	NA	NA	0	4	0	0	0	0	0	0	0	0	0
huge_phage_3673_225	370	1	4	4	2	1	ParB/Sulfiredoxin_domain-containing_protein	NA	NA	NA	NA	NA	NA	NA	NA	0	4	0	0	0	0	0	0	0	0	0
huge_phage_3673_226	537	1	4	4	2	1	ATPase_dynein-related_AAA_domain-containing_protein_(Fragment)	Gp566	NA	NA	NA	NA	cobaltochelatase subunit CobS	NA	NA	0	4	0	0	0	0	0	0	0	0	0
huge_phage_3673_227	491	1	4	4	2	1	Putative_metallopeptidase_domain-containing_protein	NA	NA	NA	NA	NA	NA	NA	NA	0	4	0	0	0	0	0	0	0	0	0
huge_phage_3673_236	338	1	4	4	2	1	glutamine--fructose-6-phosphate_transaminase_(isomerizing)	glutamine--fructose-6-phosphate transaminase (isomerizing) (EC 2.6.1.16)	Gamma-glutamyl-hercynylcysteine sulfoxide hydrolase (EC 3.5.1.118) (Gamma-glutamyl hercynylcysteine S-oxide hydrolase)	Glutamine phosphoribosylpyrophosphate amidotransferase	Amidophosphoribosyltransferase	Gamma-glutamyl-hercynylcysteine sulfoxide hydrolase [egtC]	amidophosphoribosyltransferase	Glutaminase domain of glucosamine 6-phosphate synthase complexed with l-glu hydroxamate	NTN;GATase_4;Glutamine_amidotransferases_class-II	0	4	0	0	0	0	0	0	0	0	0
huge_phage_3673_248	56	1	4	4	2	1	NA	NA	NA	NA	NA	NA	NA	NA	NA	0	4	0	0	0	0	0	0	0	0	0
huge_phage_3673_249	162	1	4	4	2	1	HNH_endonuclease	HNH endonuclease	NA	NA	NA	NA	NA	NA	NA	0	4	0	0	0	0	0	0	0	0	0
huge_phage_3673_250	84	4	18	18	5	1	NA	Uncharacterized protein	Agenet-like domain-containing protein	NA	NA	NA	NA	NA	SH3;DUF4314;Domain_of_unknown_function_(DUF4314)	0	4	0	0	0	0	7	0	7	0	0
huge_phage_3673_252	172	1	4	4	2	1	Uncharacterized_protein	NA	NA	NA	NA	NA	NA	NA	NA	0	4	0	0	0	0	0	0	0	0	0
huge_phage_3673_255	76	1	4	4	2	1	NA	NA	NA	NA	NA	NA	NA	NA	NA	0	4	0	0	0	0	0	0	0	0	0
huge_phage_3673_258	143	1	4	4	2	1	HNH_domain-containing_protein	HNH domain-containing protein	NA	NA	NA	NA	NA	NA	NA	0	4	0	0	0	0	0	0	0	0	0
huge_phage_3673_263	114	4	13	13	5	1	tRNA-binding_domain-containing_protein	NA	tRNA bind domain containing protein	tRNA-binding EMAP/Myf domain	NA	NA	methionine--tRNA ligase subunit beta	C-terminal domain of methionyl-tRNA synthetase from Pyrococcus abyssi	OB;tRNA_bind;Putative_tRNA_binding_domain	0	10	0	0	0	0	3	0	0	0	0
huge_phage_3673_265	57	1	4	4	2	1	NA	NA	NA	NA	NA	NA	NA	NA	NA	0	4	0	0	0	0	0	0	0	0	0
huge_phage_3673_268	60	1	4	4	2	1	NA	NA	NA	NA	NA	NA	NA	NA	NA	0	4	0	0	0	0	0	0	0	0	0
huge_phage_3673_270	82	1	4	4	2	1	Uncharacterized_protein	NA	NA	NA	NA	NA	NA	NA	NA	0	4	0	0	0	0	0	0	0	0	0
huge_phage_3673_274	61	1	4	4	2	1	NA	NA	NA	NA	NA	NA	NA	NA	NA	0	4	0	0	0	0	0	0	0	0	0
huge_phage_3673_275	162	1	4	4	2	1	Uncharacterized_protein_(Fragment)	Major capsid protein	NA	NA	NA	NA	NA	NA	NA	0	4	0	0	0	0	0	0	0	0	0
huge_phage_3673_278	88	2	32	32	3	1	Uncharacterized_protein	Uncharacterized protein	NA	NA	NA	NA	NA	NA	NA	28	4	0	0	0	0	0	0	0	0	0	Animal_digestive_system_enriched	Unknown	unknown
huge_phage_3673_279	29	1	4	4	2	1	NA	NA	NA	NA	NA	NA	NA	NA	NA	0	4	0	0	0	0	0	0	0	0	0
huge_phage_3673_280	147	1	4	4	2	1	Histidine--tRNA_ligase	Uncharacterized protein	phenylalanine--tRNA ligase (EC 6.1.1.20) (Phenylalanyl-tRNA synthetase alpha subunit)	NA	NA	NA	ATP phosphoribosyltransferase regulatory subunit	The structure of pyrrolysyl-tRNA synthetase bound to an ATP analogue	tRNA_synt_II;tRNA-synt_2b;tRNA_synthetase_class_II_core_domain_(G,H,P,S_and_T)	0	4	0	0	0	0	0	0	0	0	0
huge_phage_3673_281	71	1	4	4	2	1	NA	NA	NA	NA	NA	NA	NA	NA	NA	0	4	0	0	0	0	0	0	0	0	0
huge_phage_3673_282	134	1	4	4	2	1	NA	NA	NA	NA	NA	NA	NA	NA	NA	0	4	0	0	0	0	0	0	0	0	0
huge_phage_3673_284	165	2	8	8	3	1	Ribosome_recycling_factor	NA	Ribosome-recycling factor (RRF) (Ribosome-releasing factor)	Ribosome recycling factor	NA	Ribosome-recycling factor [frr]	ribosome recycling factor	Crystal structure of a mutant of ribosome recycling factor from Escherichia coli	-;RRF;Ribosome_recycling_factor	0	8	0	0	0	0	0	0	0	0	0
huge_phage_3673_288	134	2	7	7	4	1	Uncharacterized_protein	NA	NA	NA	NA	NA	NA	NA	NA	0	7	0	0	0	0	0	0	0	0	0
huge_phage_3673_290	143	6	20	20	8	1	Tyrosine_specific_protein_phosphatases_domain-containing_protein	Tyrosine-phosphatase	Dual specificity protein phosphatase 14 (Protein-tyrosine-phosphatase)	Protein-tyrosine phosphatase	Dual specificity phosphatase	NA	TIGR01244 family sulfur transferase	Crystal structure of human dual specificity phosphatase 14	Phosphatase;DSPc;Dual_specificity_phosphatase,catalytic_domain	0	7	0	0	3	0	6	0	4	0	0
huge_phage_3673_292	115	1	4	4	2	1	NA	NA	NA	NA	NA	NA	NA	NA	NA	0	4	0	0	0	0	0	0	0	0	0
huge_phage_3673_295	90	1	4	4	2	1	Uncharacterized_protein	NA	NA	NA	NA	NA	NA	NA	NA	0	4	0	0	0	0	0	0	0	0	0
huge_phage_3673_296	227	54	256	256	106	1	UDP-2,3-diacylglucosamine_diphosphatase_(Fragment)	Calcineurin-like phosphoesterase domain-containing protein	Calcineurin-like phosphoesterase domain-containing protein	UDP-2,3-diacylglucosamine pyrophosphatase LpxH	hypothetical protein MIV078R	UDP-2,3-diacylglucosamine hydrolase [lpxH]	UDP-2,3-diacylglucosamine diphosphatase	Structural and Functional Characterization of a Novel Archaeal Phosphodiesterase	Calcineurin;Metallophos_2;Calcineurin-like_phosphoesterase_superfamily_domain	0	225	9	0	0	0	14	0	3	3	2	Freshwater_enriched	Auxiliary viral gene	Cell-envelope-associated
huge_phage_3673_298	87	1	4	4	2	1	NA	NA	NA	NA	NA	NA	NA	NA	NA	0	4	0	0	0	0	0	0	0	0	0
huge_phage_3673_302	32	1	4	4	2	1	NA	NA	NA	NA	NA	NA	NA	NA	NA	0	4	0	0	0	0	0	0	0	0	0
huge_phage_3673_303	301	1	4	4	2	1	Fructose-1,6-bisphosphatase	NA	Fructose-1,6-bisphosphatase class 2 (FBPase class 2) (EC 3.1.3.11) (D-fructose-1,6-bisphosphate 1-phosphohydrolase class 2)	Fructose-1,6-bisphosphatase/sedoheptulose 1,7-bisphosphatase or related protein	NA	NA	class II fructose-bisphosphatase	Crystal structure of the fructose 1	Phospoesterase;FBPase_glpX;Bacterial_fructose-1,6-bisphosphatase,glpX-encoded	0	4	0	0	0	0	0	0	0	0	0
huge_phage_3673_308	133	1	4	4	2	1	Uncharacterized_protein	NA	NA	NA	NA	NA	NA	NA	NA	0	4	0	0	0	0	0	0	0	0	0
huge_phage_3673_309	225	1	4	4	2	1	NA	NA	NA	NA	NA	NA	NA	NA	NA	0	4	0	0	0	0	0	0	0	0	0
huge_phage_3673_311	432	1	4	4	2	1	DNA-directed_DNA_polymerase_family_A_palm_domain-containing_protein	DNA-directed DNA polymerase (EC 2.7.7.7)	DNA polymerase nu (EC 2.7.7.7)	DNA polymerase I, 3'-5' exonuclease and polymerase domains	NA	DNA-directed DNA polymerase	bifunctional 3'-5' exonuclease/DNA polymerase	DNA POLYMERASE I KLENOW FRAGMENT (E.C.2.7.7.7) MUTANT/DNA COMPLEX	-;DNA_pol_A;DNA_polymerase_family_A	0	4	0	0	0	0	0	0	0	0	0
huge_phage_3673_315	224	1	4	4	2	1	NA	NA	NA	NA	NA	NA	NA	NA	NA	0	4	0	0	0	0	0	0	0	0	0
huge_phage_3673_319	120	1	4	4	2	1	NA	NA	NA	NA	NA	NA	NA	NA	NA	0	4	0	0	0	0	0	0	0	0	0
huge_phage_3673_321	234	1	4	4	2	1	GIY-YIG_domain-containing_protein	GIY-YIG nuclease	NA	NA	hypothetical protein ATCV1_Z311R	NA	NA	NA	NA	0	4	0	0	0	0	0	0	0	0	0
huge_phage_3673_322	242	1	4	4	2	1	NA	NA	NA	NA	NA	NA	NA	NA	NA	0	4	0	0	0	0	0	0	0	0	0
huge_phage_3673_323	156	1	4	4	2	1	NA	NA	NA	NA	NA	NA	NA	NA	NA	0	4	0	0	0	0	0	0	0	0	0
huge_phage_3673_325	353	1	4	4	2	1	Bacteriophage_T4_Gp32_single-stranded_DNA-binding_domain-containing_protein	NA	NA	NA	NA	Single-stranded DNA-binding protein [32]	NA	RB69 single-stranded DNA binding protein core domain	OB;gp32;gp32_DNA_binding_protein_like	0	4	0	0	0	0	0	0	0	0	0
huge_phage_3673_330	158	1	4	4	2	1	NA	NA	NA	NA	NA	NA	NA	NA	NA	0	4	0	0	0	0	0	0	0	0	0
huge_phage_3673_331	318	2	7	4	2	1	Amidoligase_enzyme	Putative amidoligase enzyme	Amidoligase enzyme	NA	NA	NA	NA	NA	GCS;Amidoligase_2;Putative_amidoligase_enzyme	0	4	0	0	0	0	0	0	0	0	0
huge_phage_3673_332	154	1	4	4	2	1	Uncharacterized_protein	NA	NA	NA	NA	NA	NA	NA	NA	0	4	0	0	0	0	0	0	0	0	0
huge_phage_3673_334	99	1	4	4	2	1	Uncharacterized_protein	NA	NA	NA	NA	NA	NA	NA	NA	0	4	0	0	0	0	0	0	0	0	0
huge_phage_3673_335	124	1	4	4	2	1	NA	NA	NA	NA	NA	NA	NA	NA	NA	0	4	0	0	0	0	0	0	0	0	0
huge_phage_3673_336	93	1	4	4	2	1	NA	NA	NA	NA	NA	NA	NA	NA	NA	0	4	0	0	0	0	0	0	0	0	0
huge_phage_3673_337	694	2	7	7	3	1	Helicase	Translation initiation factor 4A-III	Os03g0213400 protein	Replicative superfamily II helicase	Helicase 45	ATP-dependent DNA helicase Hel308 [hel308]	ATP-dependent DNA helicase	Apo structure of the Hel308 superfamily 2 helicase	NA	0	4	0	0	0	0	0	0	3	0	0
huge_phage_3673_338	725	1	4	4	2	1	Sulfotransferase_domain-containing_protein	NA	NA	NA	NA	NA	NA	NA	NA	0	4	0	0	0	0	0	0	0	0	0
huge_phage_3673_341	92	1	4	4	2	1	Uncharacterized_protein	NA	NA	NA	NA	NA	NA	NA	NA	0	4	0	0	0	0	0	0	0	0	0
huge_phage_3673_342	210	1	4	4	2	1	Deoxynucleotide_monophosphate_kinase	Deoxynucleotide monophosphate kinase	Phosphomevalonate kinase (EC 2.7.4.2)	NA	putative deoxynucleoside monophosphate kinase	UPF0200 protein <locus_tag>	phosphomevalonate kinase	Crystal structure of an adenylated kinase related protein from sulfolobus solfataricus to 3.25a	NA	0	4	0	0	0	0	0	0	0	0	0
huge_phage_3673_343	324	1	4	4	2	1	Uncharacterized_protein	NA	NA	NA	NA	NA	NA	NA	NA	0	4	0	0	0	0	0	0	0	0	0
huge_phage_3673_344	83	1	4	4	2	1	Uncharacterized_protein	NA	NA	NA	NA	NA	NA	NA	NA	0	4	0	0	0	0	0	0	0	0	0
huge_phage_3673_345	79	1	4	4	2	1	NA	NA	NA	NA	NA	NA	NA	NA	NA	0	4	0	0	0	0	0	0	0	0	0
huge_phage_3673_346	245	1	4	4	2	1	TnsA_endonuclease_N-terminal_domain-containing_protein	Head completion nuclease (EC 3.1.-.-)	TnsA-like heteromeric transposase endonuclease subunit	NA	NA	NA	NA	NA	NA	0	4	0	0	0	0	0	0	0	0	0
huge_phage_3673_347	142	1	4	4	2	1	Uncharacterized_protein	NA	NA	NA	NA	NA	NA	NA	NA	0	4	0	0	0	0	0	0	0	0	0
huge_phage_3673_351	150	1	4	4	2	1	NA	NA	NA	NA	NA	NA	NA	NA	NA	0	4	0	0	0	0	0	0	0	0	0
huge_phage_3673_352	67	1	4	4	2	1	NA	NA	NA	NA	NA	NA	NA	NA	NA	0	4	0	0	0	0	0	0	0	0	0
huge_phage_3673_355	565	1	4	4	2	1	Cytochrome_c_domain-containing_protein	NA	NA	NA	NA	NA	NA	NA	NA	0	4	0	0	0	0	0	0	0	0	0
huge_phage_3673_57	179	2	6	6	3	1	Uncharacterized_protein	Contractile injection system tube protein N-terminal domain-containing protein	Bacteriophage tail protein	Phage tail protein, TP901-1 family	NA	NA	NA	Cryo-EM Structure of an Extracellular Contractile Injection System	-;DUF6046;Domain_of_unknown_function_(DUF6046)	0	3	0	0	0	0	3	0	0	0	0
huge_phage_3673_58	106	1	3	3	2	1	Uncharacterized_protein	Uncharacterized protein	NA	NA	NA	NA	NA	NA	NA	0	3	0	0	0	0	0	0	0	0	0
huge_phage_3673_60	704	1	3	3	2	1	NA	NA	NA	NA	NA	NA	NA	NA	NA	0	3	0	0	0	0	0	0	0	0	0
huge_phage_3673_63	1051	1	3	3	2	1	NA	NA	NA	NA	NA	NA	NA	NA	NA	0	3	0	0	0	0	0	0	0	0	0
huge_phage_3673_66	233	1	3	3	2	1	Homing_endonuclease_LAGLIDADG_domain-containing_protein_(Fragment)	LAGLIDADG homing endonuclease	NA	NA	NA	NA	NA	NA	NA	0	3	0	0	0	0	0	0	0	0	0
huge_phage_3673_68	133	1	3	3	2	1	NA	NA	NA	NA	NA	NA	NA	NA	NA	0	3	0	0	0	0	0	0	0	0	0
huge_phage_3673_70	170	1	3	3	2	1	SET_domain-containing_protein-lysine_N-methyltransferase	SET domain-containing protein	[histone H4]-lysine(20) N-methyltransferase (EC 2.1.1.361)	NA	Histone H3K27 methylase	NA	NA	Crystal Structure of vSET under Condition A	SAF;PRDM2_PR;PR_domain_zinc_finger_protein_2,PR_domain	0	3	0	0	0	0	0	0	0	0	0
huge_phage_3673_71	258	1	3	3	2	1	NA	NA	NA	NA	NA	NA	NA	NA	NA	0	3	0	0	0	0	0	0	0	0	0
huge_phage_3673_73	152	1	3	3	2	1	Chromosome_partitioning_protein_ParB_(Fragment)	ParB/Sulfiredoxin	Sulfiredoxin (EC 1.8.98.2)	NA	NA	NA	NA	Crystal structure of Sulfiredoxin from Arabidopsis thaliana	ParBc;ParBc;ParB/Sulfiredoxin_domain	0	3	0	0	0	0	0	0	0	0	0
huge_phage_3673_77	336	1	3	3	2	1	NA	NA	NA	NA	NA	NA	NA	NA	NA	0	3	0	0	0	0	0	0	0	0	0
huge_phage_3673_78	753	2	6	6	3	1	PKD_domain-containing_protein_(Fragment)	NA	NA	NA	NA	NA	NA	NA	NA	0	3	0	0	0	0	3	0	0	0	0
huge_phage_3673_80	279	2	6	6	3	1	DUF115_domain-containing_protein	Uncharacterized protein	NA	6-hydroxymethyl-7,8-dihydropterin pyrophosphokinase MptE (tetrahydrofolate and tetrahydromethanopterin biosynthesis)	NA	NA	NA	NA	-;MptE-like;6-hydroxymethylpterin_diphosphokinase_MptE-like	0	3	0	0	0	0	3	0	0	0	0
huge_phage_3673_81	91	2	6	6	3	1	Uncharacterized_protein	NA	NA	NA	NA	NA	NA	NA	NA	0	3	0	0	0	0	3	0	0	0	0
huge_phage_3673_82	119	2	6	6	3	1	GIY-YIG_nuclease_family_protein	NA	NA	NA	NA	NA	NA	NA	NA	0	3	0	0	0	0	3	0	0	0	0
huge_phage_3673_83	285	1	3	3	2	1	Homing_endonuclease_LAGLIDADG_domain-containing_protein_(Fragment)	LAGLIDADG homing endonuclease	Intron-encoded endonuclease I-SceI (EC 3.1.-.-) (21S rRNA intron maturase) (Homing endonuclease omega)	Intein/homing endonuclease	endonuclease	Probable cell division protein WhiA [whiA]	NA	THE CRYSTAL STRUCTURE OF I-SCEI IN COMPLEX WITH ITS TARGET DNA IN THE PRESENCE OF MN	Homing_endonuc;LAGLIDADG_2;LAGLIDADG_DNA_endonuclease_family	0	3	0	0	0	0	0	0	0	0	0
huge_phage_3673_84	204	1	3	3	2	1	Uncharacterized_protein	Uncharacterized protein	Glycosyltransferase	ADP-heptose:LPS heptosyltransferase	NA	NA	autotransporter strand-loop-strand O-heptosyltransferase	NA	NA	0	3	0	0	0	0	0	0	0	0	0
huge_phage_3673_85	192	2	6	6	3	1	Uncharacterized_protein	Uncharacterized protein	NA	NA	NA	NA	NA	NA	-;Enas;Endospore_appendages	0	3	0	0	0	0	3	0	0	0	0
huge_phage_3673_90	153	1	3	3	2	1	DUF5659_domain-containing_protein	NA	NA	NA	NA	NA	NA	NA	NA	0	3	0	0	0	0	0	0	0	0	0
huge_phage_3673_92	118	1	3	3	2	1	Uncharacterized_protein	NA	NA	NA	NA	NA	NA	NA	SH3;Spore_GerQ;Spore_coat_protein_(Spore_GerQ)	0	3	0	0	0	0	0	0	0	0	0
huge_phage_3673_93	344	1	3	3	2	1	Toprim_domain-containing_protein_(Fragment)	DNA primase	DNA primase (EC 2.7.7.101)	NA	NA	NA	DNA primase-like protein	Crystal structure of the Bacillus subtilis DnaG RNA Polymerase Domain	NA	0	3	0	0	0	0	0	0	0	0	0
huge_phage_3673_95	171	1	3	3	2	1	Uncharacterized_protein	NA	NA	NA	NA	NA	NA	NA	NA	0	3	0	0	0	0	0	0	0	0	0
huge_phage_3673_98	210	2	6	6	3	1	NA	NA	NA	NA	NA	NA	NA	NA	NA	0	3	0	0	0	0	3	0	0	0	0
huge_phage_3679_184	51	1	6	6	2	1	NA	NA	NA	NA	NA	NA	NA	NA	NA	6	0	0	0	0	0	0	0	0	0	0
huge_phage_3679_273	626	1	20	20	2	1	NA	NA	NA	NA	NA	NA	NA	NA	NA	20	0	0	0	0	0	0	0	0	0	0
huge_phage_3679_283	109	1	3	3	2	1	VWA_domain-containing_protein_(Fragment)	NA	NA	NA	NA	NA	NA	NA	NA	3	0	0	0	0	0	0	0	0	0	0
huge_phage_3679_287	294	1	19	19	1	1	HNH_endonuclease	NA	NA	NA	NA	NA	NA	NA	NA	19	0	0	0	0	0	0	0	0	0	0
huge_phage_3680_115	822	1	4	4	1	1	DNA_topoisomerase_(ATP-hydrolyzing)_(Fragment)	DNA topoisomerase (ATP-hydrolyzing) (EC 5.6.2.2)	DNA gyrase subunit B (EC 5.6.2.2)	DNA gyrase/topoisomerase IV, subunit B	NA	DNA topoisomerase 4 subunit B [parE]	DNA topoisomerase IV subunit B	Structure of topoisomerase subunit	NA	4	0	0	0	0	0	0	0	0	0	0
huge_phage_3680_68	276	1	4	4	1	1	Uncharacterized_protein	DNA-directed RNA polymerase beta subunit	NA	NA	NA	NA	NA	X-ray structure of the phage AR9 non-virion RNA polymerase holoenzyme in complex with a forked oligonucleotide containing the P077 promoter	NA	4	0	0	0	0	0	0	0	0	0	0
huge_phage_3686_115	188	1	3	3	1	1	Uncharacterized_protein	Uncharacterized protein	NA	NA	NA	NA	NA	NA	NA	0	3	0	0	0	0	0	0	0	0	0
huge_phage_3686_117	62	2	6	6	2	1	NA	NA	NA	NA	NA	NA	NA	NA	NA	0	6	0	0	0	0	0	0	0	0	0
huge_phage_3686_121	82	1	3	3	1	1	NA	NA	NA	NA	NA	NA	NA	NA	NA	0	3	0	0	0	0	0	0	0	0	0
huge_phage_3686_129	328	2	6	6	2	1	NA	NA	NA	NA	NA	NA	NA	NA	NA	0	6	0	0	0	0	0	0	0	0	0
huge_phage_3686_131	146	1	3	3	1	1	NA	NA	NA	NA	NA	NA	NA	NA	NA	0	3	0	0	0	0	0	0	0	0	0
huge_phage_3686_141	383	1	3	3	1	1	Uncharacterized_protein	NA	NA	NA	NA	NA	NA	NA	NA	0	3	0	0	0	0	0	0	0	0	0
huge_phage_3686_148	138	2	6	6	2	1	NA	NA	NA	NA	NA	NA	NA	NA	NA	0	3	0	0	0	0	2	0	0	1	0
huge_phage_3686_151	109	1	3	3	1	1	NA	NA	NA	NA	NA	NA	NA	NA	NA	0	3	0	0	0	0	0	0	0	0	0
huge_phage_3686_155	73	1	3	3	1	1	NA	NA	NA	NA	NA	NA	NA	NA	NA	0	3	0	0	0	0	0	0	0	0	0
huge_phage_3686_156	133	7	41	41	8	1	GTP-binding_protein_(Fragment)	DUF2452 domain-containing protein	C1orf50 homolog	NA	NA	NA	NA	NA	-;DUF2452;Protein_of_unknown_function_(DUF2452)	0	41	0	0	0	0	0	0	0	0	0	Freshwater_enriched	Unknown	unknown
huge_phage_3686_159	792	35	234	234	68	1	Calcineurin-like_phosphoesterase_domain-containing_protein	STRUCTURAL MAINTENANCE OF CHROMOSOMES PROTEIN	NA	NA	NA	NA	NA	Hairpin-bound state of the E. coli Mre11-Rad50 (SbcCD) head complex bound to ADP and a DNA hairpin	NA	57	166	8	0	1	0	0	0	0	0	2	Broad_distributed	Core viral gene	Genetic information processing
huge_phage_3686_160	149	2	6	6	2	1	NA	NA	NA	NA	NA	NA	NA	NA	NA	0	6	0	0	0	0	0	0	0	0	0
huge_phage_3686_161	62	1	3	3	1	1	NA	NA	NA	NA	NA	NA	NA	NA	NA	0	3	0	0	0	0	0	0	0	0	0
huge_phage_3686_162	137	1	3	3	1	1	NA	NA	NA	NA	NA	NA	NA	NA	NA	0	3	0	0	0	0	0	0	0	0	0
huge_phage_3686_165	140	1	3	3	1	1	NA	NA	NA	NA	NA	NA	NA	NA	NA	0	3	0	0	0	0	0	0	0	0	0
huge_phage_3686_166	248	1	3	3	1	1	Trimeric_autotransporter_adhesin_YadA-like_head_domain-containing_protein	Uncharacterized protein	NA	NA	NA	NA	NA	Crystal structure of a YadA-like head domain of the trimeric autotransporter adhesin BoaA from Burkholderia pseudomallei solved by iodide ion SAD phasing	NA	0	3	0	0	0	0	0	0	0	0	0
huge_phage_3686_169	109	1	3	3	1	1	NA	NA	NA	NA	NA	NA	NA	NA	NA	0	3	0	0	0	0	0	0	0	0	0
huge_phage_3686_172	183	1	3	3	1	1	NA	NA	NA	NA	NA	NA	NA	NA	NA	0	3	0	0	0	0	0	0	0	0	0
huge_phage_3686_175	54	1	3	3	1	1	NA	NA	NA	NA	NA	NA	NA	NA	NA	0	3	0	0	0	0	0	0	0	0	0
huge_phage_3686_176	89	1	3	3	1	1	NA	NA	NA	NA	NA	NA	NA	NA	NA	0	3	0	0	0	0	0	0	0	0	0
huge_phage_3686_179	108	4	19	19	4	1	Uncharacterized_protein	Holin	NA	NA	NA	NA	NA	NA	NA	0	19	0	0	0	0	0	0	0	0	0	Freshwater_enriched	Core viral gene	Host cell lysis
huge_phage_3686_186	67	14	95	95	21	1	NA	NA	NA	NA	NA	NA	NA	NA	NA	41	51	3	0	0	0	0	0	0	0	0	Broad_distributed	Unknown	unknown
huge_phage_3686_187	149	4	13	13	4	1	Uncharacterized_protein	Uncharacterized protein	NA	NA	NA	NA	NA	NA	NA	0	13	0	0	0	0	0	0	0	0	0
huge_phage_3686_191	65	1	3	3	1	1	NA	NA	NA	NA	NA	NA	NA	NA	NA	0	3	0	0	0	0	0	0	0	0	0
huge_phage_3686_192	78	2	6	6	2	1	NA	NA	NA	NA	NA	NA	NA	NA	NA	0	6	0	0	0	0	0	0	0	0	0
huge_phage_3686_21	266	1	3	3	1	1	Uncharacterized_protein	NA	NA	NA	NA	NA	NA	NA	NA	0	3	0	0	0	0	0	0	0	0	0
huge_phage_3686_211	735	1	3	3	1	1	NA	NA	NA	NA	NA	NA	NA	NA	NA	0	3	0	0	0	0	0	0	0	0	0
huge_phage_3686_221	42	1	3	3	1	1	NA	NA	NA	NA	NA	NA	NA	NA	NA	0	3	0	0	0	0	0	0	0	0	0
huge_phage_3686_226	63	1	3	3	1	1	NA	NA	NA	NA	NA	NA	NA	NA	NA	0	3	0	0	0	0	0	0	0	0	0
huge_phage_3686_24	145	43	239	239	64	1	Uncharacterized_protein	Uncharacterized protein	NA	NA	NA	NA	NA	NA	NA	65	151	14	4	2	0	1	0	0	0	2	Broad_distributed	Unknown	unknown
huge_phage_3686_241	92	1	3	3	1	1	NA	NA	NA	NA	NA	NA	NA	NA	NA	0	3	0	0	0	0	0	0	0	0	0
huge_phage_3686_242	54	1	3	3	1	1	NA	NA	NA	NA	NA	NA	NA	NA	NA	0	3	0	0	0	0	0	0	0	0	0
huge_phage_3686_249	474	1	3	3	1	1	NA	NA	NA	NA	NA	NA	NA	NA	NA	0	3	0	0	0	0	0	0	0	0	0
huge_phage_3686_257	275	1	3	3	1	1	PLAT_domain-containing_protein	NA	NA	NA	NA	NA	NA	NA	NA	0	3	0	0	0	0	0	0	0	0	0
huge_phage_3686_27	174	1	3	3	1	1	NA	NA	NA	NA	NA	NA	NA	NA	NA	0	3	0	0	0	0	0	0	0	0	0
huge_phage_3686_29	142	2	6	6	2	1	SprT-like_domain-containing_protein	Transcription elongation protein SprT	NA	NA	xe	NA	NA	NA	Peptidase_MA;SprT-like;SprT-like_family	0	6	0	0	0	0	0	0	0	0	0
huge_phage_3686_38	246	2	6	6	2	1	Uncharacterized_protein	Uncharacterized protein	NA	NA	NA	NA	NA	NA	NA	0	6	0	0	0	0	0	0	0	0	0
huge_phage_3686_39	142	1	3	3	1	1	NA	NA	NA	NA	NA	NA	NA	NA	NA	0	3	0	0	0	0	0	0	0	0	0
huge_phage_3686_40	130	1	3	3	1	1	NA	NA	NA	NA	NA	NA	NA	NA	NA	0	3	0	0	0	0	0	0	0	0	0
huge_phage_3686_42	449	1	3	3	1	1	Gp5/Type_VI_secretion_system_Vgr_protein_OB-fold_domain-containing_protein	NA	NA	NA	NA	NA	NA	NA	NA	0	3	0	0	0	0	0	0	0	0	0
huge_phage_3686_43	67	1	3	3	1	1	NA	NA	NA	NA	NA	NA	NA	NA	NA	0	3	0	0	0	0	0	0	0	0	0
huge_phage_3686_46	116	1	3	3	1	1	NA	Terminase small subunit	NA	NA	NA	NA	NA	NA	NA	0	3	0	0	0	0	0	0	0	0	0
huge_phage_3686_47	260	1	3	3	1	1	RNA_polymerase_sigma-70_region_2_domain-containing_protein_(Fragment)	NA	NA	NA	NA	NA	NA	NA	NA	0	3	0	0	0	0	0	0	0	0	0
huge_phage_3686_52	56	7	23	23	11	1	NA	Uncharacterized protein	NA	NA	NA	NA	NA	NA	NA	0	14	9	0	0	0	0	0	0	0	0
huge_phage_3686_67	110	1	3	3	1	1	Uncharacterized_protein	NA	NA	NA	NA	NA	NA	NA	NA	0	3	0	0	0	0	0	0	0	0	0
huge_phage_3686_71	193	1	3	3	1	1	NA	NA	NA	NA	NA	NA	NA	NA	NA	0	3	0	0	0	0	0	0	0	0	0
huge_phage_3686_72	128	25	127	127	35	1	WYL_domain-containing_protein	Uncharacterized protein	NA	NA	NA	NA	NA	NA	NA	0	109	18	0	0	0	0	0	0	0	0	Freshwater_enriched	Core viral gene	Genetic information processing
huge_phage_3686_73	122	1	3	3	1	1	NA	NA	NA	NA	NA	NA	NA	NA	NA	0	3	0	0	0	0	0	0	0	0	0
huge_phage_3686_74	165	1	3	3	1	1	Uncharacterized_protein	Uncharacterized protein	NA	NA	NA	NA	NA	NA	NA	0	3	0	0	0	0	0	0	0	0	0
huge_phage_3686_80	155	1	7	7	2	1	Uncharacterized_protein	YopX protein	NA	NA	NA	NA	NA	NA	NA	0	7	0	0	0	0	0	0	0	0	0
huge_phage_3686_99	314	1	3	3	1	1	NA	NA	NA	NA	NA	NA	NA	NA	NA	0	3	0	0	0	0	0	0	0	0	0
huge_phage_3689_143	94	1	3	3	1	1	NA	Uncharacterized protein	NA	NA	NA	NA	NA	NA	NA	3	0	0	0	0	0	0	0	0	0	0
huge_phage_3689_85	463	2	6	5	1	1	Transposase	Putative endonuclease	NA	NA	NA	NA	NA	NA	NA	5	0	0	0	0	0	0	0	0	0	0
huge_phage_369_297	1326	1	3	3	1	1	NA	NA	NA	NA	NA	NA	NA	NA	NA	0	0	1	0	0	0	0	0	0	0	2
huge_phage_3690_100	108	3	11	11	2	1	NA	NA	NA	NA	NA	NA	NA	NA	NA	11	0	0	0	0	0	0	0	0	0	0
huge_phage_3690_131	389	5	20	20	5	1	T4_RNA_ligase_1-like_N-terminal_domain-containing_protein	Uncharacterized protein	T4 RNA ligase 1-like N-terminal domain-containing protein	NA	NA	RNA ligase 1	RNA ligase, T4 RnlA family	T4 RNA Ligase (Rnl1) Crystal Structure	ATP-grasp;RNA_lig_T4_1;RNA_ligase	20	0	0	0	0	0	0	0	0	0	0
huge_phage_3690_146	398	1	4	4	1	1	NA	NA	NA	NA	NA	NA	NA	NA	NA	4	0	0	0	0	0	0	0	0	0	0
huge_phage_3690_175	297	3	12	12	3	1	CAAX_prenyl_protease_2/Lysostaphin_resistance_protein_A-like_domain-containing_protein_(Fragment)	CAAX protease self-immunity	NA	NA	NA	NA	NA	NA	NA	12	0	0	0	0	0	0	0	0	0	0
huge_phage_3690_204	642	1	7	7	1	1	WD-40_repeat_protein	NA	Protein kinase (EC 2.7.-.-)	Uncharacterized conserved protein YegI with protein kinase and helix-hairpin-helix DNA-binding domains	NA	NA	NA	Crystal structure of KA1-autoinhibited MARK1 kinase	NA	7	0	0	0	0	0	0	0	0	0	0
huge_phage_3691_31	385	1	3	3	2	1	PEP-CTERM_protein-sorting_domain-containing_protein	Curlin associated	PITH domain-containing protein	NA	NA	NA	NA	NA	NA	0	3	0	0	0	0	0	0	0	0	0
huge_phage_3691_34	56	1	3	3	2	1	NA	NA	NA	NA	NA	NA	NA	NA	NA	0	3	0	0	0	0	0	0	0	0	0
huge_phage_3691_35	200	1	3	3	2	1	GIY-YIG_domain-containing_protein	Putative GIY-YIG family Seg-like homing endonuclease	NA	NA	NA	NA	NA	NA	NA	0	3	0	0	0	0	0	0	0	0	0
huge_phage_3691_39	129	5	27	27	8	1	NA	NA	NA	NA	NA	NA	NA	NA	NA	0	16	11	0	0	0	0	0	0	0	0
huge_phage_3691_43	90	6	32	32	7	1	NA	Uncharacterized protein	NA	NA	NA	NA	NA	NA	NA	0	18	14	0	0	0	0	0	0	0	0
huge_phage_3691_48	265	1	3	3	2	1	DUF559_domain-containing_protein_(Fragment)	Uvr/REP helicase	NA	NA	hypothetical protein A190_gp018	NA	NA	NA	NA	0	3	0	0	0	0	0	0	0	0	0
huge_phage_3691_50	134	1	3	3	2	1	DUF6321_domain-containing_protein	DUF6321 domain-containing protein	NA	NA	NA	NA	NA	NA	-;DUF6321;Domain_of_unknown_function_(DUF6321)	0	3	0	0	0	0	0	0	0	0	0
huge_phage_3691_51	129	2	8	8	5	1	N-acetyltransferase_domain-containing_protein	N-acetyltransferase domain-containing protein	NA	NA	NA	NA	arsenic resistance N-acetyltransferase ArsN2	NA	NA	3	3	0	0	0	0	0	0	1	0	1
huge_phage_3691_55	214	1	3	3	2	1	Uncharacterized_protein	Uncharacterized protein	NA	NA	NA	NA	NA	NA	NA	0	3	0	0	0	0	0	0	0	0	0
huge_phage_3691_56	73	3	11	11	4	1	Ferrous_iron_transport_protein_A	NA	Putative Fe(2+) transport protein A	Fe2+ transport protein FeoA	NA	NA	ferrous iron transporter A	NMR Structure of FeoA-like protein from Clostridium acetobutylicum: Northeast Structural Genomics Consortium Target CaR178	SH3;FeoA;FeoA_domain	0	7	3	1	0	0	0	0	0	0	0
huge_phage_3695_207	386	1	5	5	5	1	Uncharacterized_protein_(Fragment)	NA	NA	NA	NA	NA	NA	Crystal structure of primase RepB'	-;RepB_primase;RepB_DNA-primase_N-terminal_domain	0	5	0	0	0	0	0	0	0	0	0
huge_phage_3695_9	123	21	110	110	29	1	Single-stranded_DNA-binding_protein_(Fragment)	Single-stranded DNA-binding protein	Single-stranded DNA-binding protein (SSB)	Primosomal replication protein N	NA	Single-stranded DNA-binding protein	primosomal replication protein N	Single stranded DNA binding protein complex from Helicobacter pylori	OB;SSB;Single-strand_binding_protein_family	75	19	6	0	1	0	5	0	3	0	1	Broad_distributed	Core viral gene	Genetic information processing
huge_phage_3699_144	81	1	3	3	2	1	NA	NA	NA	NA	NA	NA	NA	NA	NA	0	0	0	0	1	0	1	0	0	1	0
huge_phage_3699_364	60	17	78	78	25	1	NA	NA	NA	NA	NA	NA	NA	NA	NA	0	59	15	0	1	0	1	0	0	1	1	Broad_distributed	Unknown	unknown
huge_phage_3699_60	87	1	3	3	2	1	NA	30S ribosomal protein S21	NA	NA	NA	NA	NA	NA	NA	0	0	0	0	1	0	1	0	0	1	0
huge_phage_370_100	328	1	3	3	1	1	Uncharacterized_protein_(Fragment)	HNH endonuclease	NA	NA	NA	NA	NA	DNA binding and cleavage by the HNH homing endonuclease I-HmuI	NA	0	0	0	0	0	0	0	0	1	1	1
huge_phage_370_119	670	1	5	5	1	1	Right_handed_beta_helix_domain-containing_protein	Putative tail fiber protein	NA	NA	NA	NA	NA	NA	NA	0	0	0	0	0	0	0	0	3	1	1
huge_phage_370_155	293	1	4	4	1	1	NA	Uncharacterized protein	NA	NA	NA	NA	NA	NA	NA	0	0	0	0	0	0	0	0	2	1	1
huge_phage_370_170	94	1	3	3	1	1	Uncharacterized_protein	NA	NA	NA	NA	NA	NA	NA	NA	0	0	0	0	0	0	0	0	1	1	1
huge_phage_370_228	688	1	3	3	1	1	Uncharacterized_protein	Putative tail fiber protein	NA	NA	NA	NA	NA	NA	NA	0	0	0	0	0	0	0	0	1	1	1
huge_phage_370_238	77	1	3	3	1	1	NA	Uncharacterized protein	NA	NA	NA	NA	NA	NA	NA	0	0	0	0	0	0	0	0	2	0	1
huge_phage_3700_1	134	1	3	3	1	1	Uncharacterized_protein	NA	NA	NA	NA	NA	NA	NA	NA	0	0	3	0	0	0	0	0	0	0	0
huge_phage_3700_100	254	2	7	7	2	1	NA	NA	NA	NA	NA	NA	NA	NA	NA	0	3	4	0	0	0	0	0	0	0	0
huge_phage_3700_102	128	2	7	7	2	1	HNH_endonuclease_(Fragment)	HNH nuclease domain-containing protein	NA	NA	NA	NA	NA	NA	NA	0	3	4	0	0	0	0	0	0	0	0
huge_phage_3700_106	171	3	11	11	3	1	Endonuclease_NucS	NA	Endonuclease NucS (EC 3.1.-.-)	NA	NA	Endonuclease NucS [nucS]	endonuclease NucS	Structure of EndoMS-dsDNA1 complex	NA	4	3	4	0	0	0	0	0	0	0	0
huge_phage_3700_107	159	1	4	4	1	1	Sulfotransferase_family_protein	Sulfotransferase family protein	Nad dependent epimerase/dehydratase	NA	NA	NA	shikimate kinase	Schistosoma haematobium (Blood Fluke) Sulfotransferase/R-oxamniquine Complex	P-loop_NTPase;Sulfotransfer_4;Sulfotransferase_domain	0	0	4	0	0	0	0	0	0	0	0
huge_phage_3700_111	143	2	7	7	2	1	NA	NA	NA	NA	NA	NA	NA	NA	NA	0	3	4	0	0	0	0	0	0	0	0
huge_phage_3700_112	70	3	10	10	4	1	NA	NA	NA	NA	NA	NA	NA	NA	NA	0	6	4	0	0	0	0	0	0	0	0
huge_phage_3700_116	265	15	58	46	11	1	Radical_SAM_core_domain-containing_protein_(Fragment)	4Fe4S-binding SPASM domain containing protein	Radical SAM domain protein	Radical SAM superfamily maturase, SkfB/NifB/PqqE family	NA	PqqA peptide cyclase [pqqE]	spiro-SPASM protein	Crystal structure of SeMet BtrN in an OPEN conformation	TIM_barrel;Radical_SAM;Radical_SAM_superfamily	19	16	11	0	0	0	0	0	0	0	0
huge_phage_3700_117	122	2	7	7	2	1	NA	NA	NA	NA	NA	NA	NA	NA	NA	0	3	4	0	0	0	0	0	0	0	0
huge_phage_3700_124	250	3	10	10	4	1	NA	NA	NA	NA	NA	NA	NA	NA	NA	0	6	4	0	0	0	0	0	0	0	0
huge_phage_3700_125	443	1	4	4	1	1	NA	NA	NA	NA	NA	NA	NA	NA	NA	0	0	4	0	0	0	0	0	0	0	0
huge_phage_3700_126	120	1	4	4	1	1	NA	NA	NA	NA	NA	NA	NA	NA	NA	0	0	4	0	0	0	0	0	0	0	0
huge_phage_3700_128	227	1	4	4	1	1	Nucleotide-diphospho-sugar_transferase_domain-containing_protein	Uncharacterized protein	Galactinol synthase 2 (AtGolS2) (GolS-2) (EC 2.4.1.123)	1	P13	Molybdenum cofactor guanylyltransferase [mobA]	lipopolysaccharide 3-alpha-galactosyltransferase	Structure of T82M glycogenin mutant truncated at residue 270	GT-A;Glyco_transf_8;Glycosyl_transferase_family_8	0	0	4	0	0	0	0	0	0	0	0
huge_phage_3700_129	61	1	4	4	1	1	Uncharacterized_protein	NA	NA	NA	NA	NA	NA	NA	NA	0	0	4	0	0	0	0	0	0	0	0
huge_phage_3700_130	179	3	10	10	4	1	NA	NA	NA	NA	NA	NA	NA	NA	NA	0	6	4	0	0	0	0	0	0	0	0
huge_phage_3700_146	92	1	4	4	1	1	NA	NA	NA	NA	NA	NA	NA	NA	NA	0	0	4	0	0	0	0	0	0	0	0
huge_phage_3700_147	67	1	4	4	1	1	NA	NA	NA	NA	NA	NA	NA	NA	NA	0	0	4	0	0	0	0	0	0	0	0
huge_phage_3700_150	464	1	4	4	1	1	Polypeptide_N-acetylgalactosaminyltransferase	Glycosyltransferase 2-like domain-containing protein	Polypeptide N-acetylgalactosaminyltransferase (EC 2.4.1.-) (Protein-UDP acetylgalactosaminyltransferase)	NA	NA	NA	colanic acid biosynthesis glycosyltransferase WcaE	Crystal structure of GalNAc-T2 in complex with compound 16d	GT-A;GlcNAc;Glycosyltransferase_(GlcNAc)	0	0	4	0	0	0	0	0	0	0	0
huge_phage_3700_153	447	1	4	4	1	1	NA	NA	Peptidase_M14 domain-containing protein	NA	NA	NA	murein tripeptide amidase MpaA	Structure of Drosophila melanogaster carboxypeptidase D isoform 1B short	NA	0	0	4	0	0	0	0	0	0	0	0
huge_phage_3700_154	137	1	4	4	1	1	Uncharacterized_protein_(Fragment)	SWPV1-144	NA	NA	NA	NA	NA	Crystal Structure Analysis of the Bovine NPC2 (Niemann-Pick C2) Protein	E-set;PapD-like;Flagellar-associated_PapD-like	0	0	4	0	0	0	0	0	0	0	0
huge_phage_3700_156	356	1	4	4	1	1	Glycosyltransferase_family_1_protein	NA	NA	NA	NA	NA	NA	NA	NA	0	0	4	0	0	0	0	0	0	0	0
huge_phage_3700_157	244	1	4	4	1	1	Glycosyl_transferase	NA	NA	NA	NA	NA	NA	crystal structure of a glycosyltransferase involved in the glycosylation of the major capsid of PBCV-1	GT-A;Nucleotid_trans;Nucleotide-diphospho-sugar_transferase	0	0	4	0	0	0	0	0	0	0	0
huge_phage_3700_158	361	1	4	4	1	1	Glycosyltransferase_2-like_domain-containing_protein	Glycosyltransferase	Uncharacterized glycosyltransferase HI_1578 (EC 2.4.-.-)	Glycosyltransferase, GT2 family	putative glycosyltransferase	Undecaprenyl-phosphate 4-deoxy-4-formamido-L-arabinose transferase [arnC]	hormogonium polysaccharide biosynthesis glycosyltransferase HpsE	Structure of a Glycosyltransferase from Leptospira borgpetersenii serovar Hardjo-bovis (strain JB197)	GT-A;Glyco_tranf_2_3;Glycosyltransferase_like_family_2	0	0	4	0	0	0	0	0	0	0	0
huge_phage_3700_159	188	1	4	4	1	1	NA	NA	NA	NA	NA	NA	NA	NA	NA	0	0	4	0	0	0	0	0	0	0	0
huge_phage_3700_16	145	1	3	3	1	1	NA	NA	NA	NA	NA	NA	NA	NA	NA	0	0	3	0	0	0	0	0	0	0	0
huge_phage_3700_161	172	2	7	7	2	1	NA	NA	NA	NA	NA	NA	NA	NA	NA	0	3	4	0	0	0	0	0	0	0	0
huge_phage_3700_163	127	1	4	4	1	1	NA	NA	NA	NA	NA	NA	NA	NA	NA	0	0	4	0	0	0	0	0	0	0	0
huge_phage_3700_164	901	2	7	7	3	1	DNA-directed_DNA_polymerase_(Fragment)	Gp339	ACCA and HHH 6 and tRNA anti-codon and DNA pol3 a lpha domain containing protein	DNA polymerase III, alpha subunit	NA	Error-prone DNA polymerase [dnaE2]	DNA polymerase III subunit alpha	DNA polymerase	NA	0	3	4	0	0	0	0	0	0	0	0
huge_phage_3700_167	192	1	4	4	1	1	NA	NA	NA	NA	NA	NA	NA	NA	NA	0	0	4	0	0	0	0	0	0	0	0
huge_phage_3700_171	104	1	4	4	1	1	RNA_polymerase_alpha_subunit_C-terminal_domain-containing_protein	NA	NA	NA	NA	NA	NA	NA	NA	0	0	4	0	0	0	0	0	0	0	0
huge_phage_3700_172	143	1	4	4	1	1	Uncharacterized_protein	Uncharacterized protein	NA	NA	NA	Endonuclease NucS [nucS]	NA	NA	NA	0	0	4	0	0	0	0	0	0	0	0
huge_phage_3700_173	135	2	7	7	2	1	NA	NA	NA	NA	NA	NA	NA	NA	NA	0	3	4	0	0	0	0	0	0	0	0
huge_phage_3700_181	445	3	10	10	4	1	SF4_helicase_domain-containing_protein_(Fragment)	DNA 5'-3' helicase DnaB	SF4 helicase domain-containing protein	RecA/RadA recombinase	NA	DNA helicase/primase [4]	KaiC domain protein, AF_0795 family	1	P-loop_NTPase;DnaB_C;DnaB-like_helicase_C_terminal_domain	0	6	4	0	0	0	0	0	0	0	0
huge_phage_3700_183	148	1	4	4	1	1	10_kDa_chaperonin	Co-chaperonin GroES	Co-chaperonin GroES (10 kDa chaperonin) (Chaperonin-10) (Cpn10)	Co-chaperonin GroES (HSP10)	NA	Co-chaperonin GroES [groES]	co-chaperone GroES	Crystal structure of the Cpn10 from Thermus thermophilus HB8	GroES;Cpn10;Chaperonin_10_Kd_subunit	0	0	4	0	0	0	0	0	0	0	0
huge_phage_3700_184	150	1	4	4	1	1	NA	NA	NA	NA	NA	NA	NA	NA	NA	0	0	4	0	0	0	0	0	0	0	0
huge_phage_3700_185	397	3	10	10	4	1	DNA-directed_DNA_polymerase_family_A_palm_domain-containing_protein	DNA-directed DNA polymerase (EC 2.7.7.7)	Os04g0637400 protein	DNA polymerase I, 3'-5' exonuclease and polymerase domains	NA	NA	bifunctional 3'-5' exonuclease/DNA polymerase	N-terminal His tagged apPOL exonuclease mutant	-;DNA_pol_A;DNA_polymerase_family_A	0	6	4	0	0	0	0	0	0	0	0
huge_phage_3700_186	100	1	4	4	1	1	NA	NA	NA	NA	NA	NA	NA	NA	NA	0	0	4	0	0	0	0	0	0	0	0
huge_phage_3700_188	346	3	10	10	4	1	NA	NA	NA	NA	NA	Single-stranded DNA-binding protein [32]	NA	RB69 single-stranded DNA binding protein core domain	OB;gp32;gp32_DNA_binding_protein_like	0	6	4	0	0	0	0	0	0	0	0
huge_phage_3700_189	283	179	1084	1063	296	1	5'-3'_exonuclease_domain-containing_protein	5'-3' exonuclease domain-containing protein	5'-3' exonuclease domain-containing protein	5'-3' exonuclease Xni/ExoIX (flap endonuclease)	Ribonuclease H	Flap endonuclease	5'-3' exonuclease	Structure of D132N T4 RNase H in the presence of divalent magnesium	PIN;5_3_exonuc_N;5'-3'_exonuclease,N-terminal_resolvase-like_domain	158	559	180	3	26	3	47	11	25	12	39	Broad_distributed	Core viral gene	Genetic information processing
huge_phage_3700_191	266	1	4	4	1	1	Sulfotransferase_family_protein	Carbohydrate sulfotransferase 8-10	Carbohydrate sulfotransferase	NA	NA	NA	NA	NA	P-loop_NTPase;Sulfotransfer_2;Sulfotransferase_family	0	0	4	0	0	0	0	0	0	0	0
huge_phage_3700_192	191	2	7	7	2	1	LRAT_domain-containing_protein_(Fragment)	Uncharacterized protein	Integral membrane protein	Uncharacterized conserved protein YycO, NlpC/P60 family	hypothetical protein KM542_gp091	NA	YebB family permuted papain-like enzyme	Crystal structure of metalloprotein yiiX from Escherichia coli O157:H7	Peptidase_CA;Peptidase_C92;Permuted_papain-like_amidase_enzyme,YaeF/YiiX,C92_family	3	0	4	0	0	0	0	0	0	0	0
huge_phage_3700_193	218	3	10	10	4	1	Uncharacterized_protein	Holliday junction resolvase	NA	NA	NA	NA	NA	NA	NA	0	6	4	0	0	0	0	0	0	0	0
huge_phage_3700_196	178	1	4	4	1	1	Uncharacterized_protein	HNH endonuclease	NA	NA	NA	NA	NA	NA	NA	0	0	4	0	0	0	0	0	0	0	0
huge_phage_3700_197	164	1	4	4	1	1	NA	NA	NA	NA	NA	NA	NA	NA	NA	0	0	4	0	0	0	0	0	0	0	0
huge_phage_3700_199	218	3	10	10	4	1	RNA_ligase_domain-containing_protein	RNA ligase 2	NA	NA	NA	NA	NA	High resolution crystal structure of an editosome enzyme from trypanosoma brucei: RNA editing ligase 1	ATP-grasp;RNA_lig_T4_1;RNA_ligase	0	6	4	0	0	0	0	0	0	0	0
huge_phage_3700_205	106	1	4	4	1	1	NA	NA	NA	NA	NA	NA	NA	NA	NA	0	0	4	0	0	0	0	0	0	0	0
huge_phage_3700_207	76	4	14	10	4	1	NA	NA	NA	NA	NA	NA	NA	NA	NA	0	6	4	0	0	0	0	0	0	0	0
huge_phage_3700_21	132	1	3	3	1	1	HNH_endonuclease	HNH endonuclease	NA	NA	NA	NA	NA	NA	NA	0	0	3	0	0	0	0	0	0	0	0
huge_phage_3700_211	280	2	7	7	2	1	DUF4422_domain-containing_protein	Uncharacterized protein	NA	NA	hypothetical protein D1R72_gp073	NA	family 6 glucosyltransferase	NA	-;DUF4422;Domain_of_unknown_function_(DUF4422)	0	3	4	0	0	0	0	0	0	0	0
huge_phage_3700_213	83	1	4	4	1	1	NA	NA	NA	NA	NA	NA	NA	NA	NA	0	0	4	0	0	0	0	0	0	0	0
huge_phage_3700_214	100	1	4	4	1	1	NA	NA	NA	NA	NA	NA	NA	NA	NA	0	0	4	0	0	0	0	0	0	0	0
huge_phage_3700_216	82	1	4	4	1	1	NA	NA	NA	NA	NA	NA	NA	NA	NA	0	0	4	0	0	0	0	0	0	0	0
huge_phage_3700_217	210	1	4	4	1	1	Uncharacterized_protein	NA	NA	NA	NA	NA	NA	NA	NA	0	0	4	0	0	0	0	0	0	0	0
huge_phage_3700_218	417	1	4	4	1	1	TAXI_family_TRAP_transporter_solute-binding_subunit	Uncharacterized protein	TAXI family TRAP transporter solute-binding subunit	TRAP-type uncharacterized transport system, periplasmic component	NA	HTH-type transcriptional regulator ArgP [argP]	TAXI family TRAP transporter solute-binding subunit	PUTATIVE GLUR0 LIGAND BINDING CORE WITH L-GLUTAMATE	PBP;NMT1_3;NMT1-like_family	0	0	4	0	0	0	0	0	0	0	0
huge_phage_3700_225	127	1	4	4	1	1	DUF2585_family_protein	NA	NA	NA	NA	UPF0314 protein <locus_tag>	hypothetical protein	NA	-;DUF2585;Protein_of_unknown_function_(DUF2585)	0	0	4	0	0	0	0	0	0	0	0
huge_phage_3700_230	107	1	4	4	1	1	NA	NA	NA	NA	NA	NA	NA	NA	NA	0	0	4	0	0	0	0	0	0	0	0
huge_phage_3700_234	57	1	4	4	1	1	NA	NA	NA	NA	NA	NA	NA	NA	NA	0	0	4	0	0	0	0	0	0	0	0
huge_phage_3700_235	653	1	4	4	1	1	NA	NA	NA	NA	NA	NA	NA	NA	NA	0	0	4	0	0	0	0	0	0	0	0
huge_phage_3700_238	279	1	4	4	1	1	TnsA_endonuclease_N-terminal_domain-containing_protein	Uncharacterized protein	NA	NA	NA	NA	NA	NA	NA	0	0	4	0	0	0	0	0	0	0	0
huge_phage_3700_240	99	1	4	4	1	1	Transposase	NA	NA	NA	NA	NA	NA	NA	NA	0	0	4	0	0	0	0	0	0	0	0
huge_phage_3700_245	953	1	4	4	1	1	Phage_tail_sheath_family_protein	Tail sheath protein	NA	Mu-like prophage tail sheath protein gpL	NA	NA	NA	The X-ray structure of the gp15 hexamer and the model of the gp18 protein fitted into the cryo-EM reconstruction of the extended T4 tail	NA	0	0	4	0	0	0	0	0	0	0	0
huge_phage_3700_247	202	1	4	4	1	1	Uncharacterized_protein	Tail tube protein	Uncharacterized protein	Phage tail protein, TP901-1 family	NA	NA	conserved hypothetical phage tail region protein	Cryo-EM structure of the anti-feeding prophage (AFP) baseplate	Phage_barrel;Phage_T4_gp19;T4-like_virus_tail_tube_protein_gp19	0	0	4	0	0	0	0	0	0	0	0
huge_phage_3700_251	288	1	4	4	1	1	NA	NA	NA	NA	NA	NA	NA	NA	NA	0	0	4	0	0	0	0	0	0	0	0
huge_phage_3700_254	585	1	4	4	1	1	Putative_Diguanylate_cyclase	NA	NA	NA	NA	NA	NA	NA	NA	0	0	4	0	0	0	0	0	0	0	0
huge_phage_3700_255	370	1	4	4	1	1	Toprim_domain-containing_protein_(Fragment)	Putative DNA primase	NA	NA	NA	NA	NA	Crystal Structure of the primase fragment of Bacteriophage T7 primase-helicase protein	NA	0	0	4	0	0	0	0	0	0	0	0
huge_phage_3700_261	60	1	4	4	1	1	NA	NA	NA	NA	NA	NA	NA	NA	NA	0	0	4	0	0	0	0	0	0	0	0
huge_phage_3700_265	103	2	6	6	2	1	LysM_domain-containing_protein	Uncharacterized protein	NA	NA	NA	NA	NA	NA	NA	0	3	3	0	0	0	0	0	0	0	0
huge_phage_3700_266	436	3	9	9	4	1	Uncharacterized_protein	Tail protein	Late control gene D protein (GpD)	Phage protein D	NA	NA	VgrG-related protein	CryoEM Structure of Pyocin R2 - precontracted - hub	-;DUF693;Protein_of_unknown_function_(DUF693)	0	6	3	0	0	0	0	0	0	0	0
huge_phage_3700_268	232	1	3	3	1	1	Uncharacterized_protein	HNH endonuclease	NA	NA	NA	NA	NA	NA	NA	0	0	3	0	0	0	0	0	0	0	0
huge_phage_3700_269	712	2	6	6	3	1	NA	NA	NA	NA	NA	NA	NA	NA	NA	0	3	3	0	0	0	0	0	0	0	0
huge_phage_3700_270	244	1	3	3	1	1	NA	NA	NA	NA	NA	NA	NA	NA	NA	0	0	3	0	0	0	0	0	0	0	0
huge_phage_3700_271	245	3	15	15	3	1	HNH_endonuclease	HNH endonuclease	NA	NA	NA	NA	NA	NA	NA	0	12	3	0	0	0	0	0	0	0	0
huge_phage_3700_278	1139	1	3	3	1	1	ribonucleoside-triphosphate_reductase_(thioredoxin)	B12-dependent ribonucleotide reductase insertion domain-containing protein	Probable adenosylcobalamin-dependent ribonucleoside-triphosphate reductase (RTPR) (EC 1.17.4.2)	NA	ribonucleotide reductase	NA	ribonucleoside-triphosphate reductase, adenosylcobalamin-dependent	CRYSTAL STRUCTURE OF B-12 DEPENDENT (CLASS II) RIBONUCLEOTIDE REDUCTASE	NA	0	0	3	0	0	0	0	0	0	0	0
huge_phage_3700_282	250	1	3	3	1	1	DUF7507_domain-containing_protein	SWPV1-144	Increased recombination centers protein 22-1	NA	NA	NA	NA	NA	NA	0	0	3	0	0	0	0	0	0	0	0
huge_phage_3700_283	525	1	3	3	1	1	Peptidase_C1A_papain_C-terminal_domain-containing_protein	NA	NA	NA	NA	NA	NA	NA	NA	0	0	3	0	0	0	0	0	0	0	0
huge_phage_3700_284	549	1	3	3	1	1	Aminopeptidase	NA	Peptide hydrolase (EC 3.4.-.-)	NA	NA	NA	NA	The crystal structure of Legionella pneumophila LapA aminopeptidase	NA	0	0	3	0	0	0	0	0	0	0	0
huge_phage_3700_29	68	1	3	3	1	1	NA	NA	NA	NA	NA	NA	NA	NA	NA	0	0	3	0	0	0	0	0	0	0	0
huge_phage_3700_296	239	31	247	247	89	1	Primosomal_protein_(Fragment)	Phage protein	Uncharacterized protein	NA	NA	NA	HK97 family phage prohead protease	Structure of the bacteriophage T4 capsid assembly protease	Peptidase_SH;Peptidase_S77;Prohead_core_protein_serine_protease	29	142	29	0	1	0	9	4	15	4	14	Broad_distributed	Core viral gene	Genetic information processing
huge_phage_3700_297	241	1	3	3	1	1	NA	NA	NA	NA	NA	NA	NA	NA	NA	0	0	3	0	0	0	0	0	0	0	0
huge_phage_3700_299	337	1	3	3	1	1	Uncharacterized_protein	Uncharacterized protein	NA	NA	NA	NA	NA	NA	NA	0	0	3	0	0	0	0	0	0	0	0
huge_phage_3700_30	115	1	3	3	1	1	NA	NA	NA	NA	NA	NA	NA	NA	NA	0	0	3	0	0	0	0	0	0	0	0
huge_phage_3700_300	125	1	3	3	1	1	NA	NA	NA	NA	NA	NA	NA	NA	NA	0	0	3	0	0	0	0	0	0	0	0
huge_phage_3700_302	220	2	16	16	2	1	Uncharacterized_protein	Uncharacterized protein	NA	NA	NA	NA	NA	NA	NA	0	0	16	0	0	0	0	0	0	0	0	Marine_enriched	Unknown	unknown
huge_phage_3700_304	75	1	3	3	1	1	NA	NA	NA	NA	NA	NA	NA	NA	NA	0	0	3	0	0	0	0	0	0	0	0
huge_phage_3700_306	122	1	3	3	1	1	Uncharacterized_protein	NA	NA	NA	NA	NA	NA	NA	NA	0	0	3	0	0	0	0	0	0	0	0
huge_phage_3700_310	206	2	6	6	2	1	TrmB_family_transcriptional_regulator	Major envelope protein	Putative LuxR family transcriptional regulator	Sugar-specific transcriptional regulator TrmB	NA	NA	nuclease NucT	NucT from Helicobacter pylori	PLD;PLDc_2;PLD-like_domain	0	3	3	0	0	0	0	0	0	0	0
huge_phage_3700_312	486	2	6	6	2	1	NA	Replication factor C clamp loader	Replication-associated recombination protein A	Replication-associated recombination protein RarA (DNA-dependent ATPase)	clamp loader of DNA polymerase	Replication factor C small subunit [rfcS]	AAA family ATPase	Structure of S. cerevisiae Rad24-RFC loading the 9-1-1 clamp onto a 10-nt gapped DNA in step 2 (open 9-1-1 ring and flexibly bound chamber DNA)	NA	0	3	3	0	0	0	0	0	0	0	0
huge_phage_3700_313	42	1	3	3	1	1	NA	NA	NA	NA	NA	NA	NA	NA	NA	0	0	3	0	0	0	0	0	0	0	0
huge_phage_3700_315	201	4	13	13	4	1	GNAT_family_N-acetyltransferase_(Fragment)	DUF2824 family protein	Acetyltransferase PseH (EC 2.3.1.-) (Pseudaminic acid biosynthesis protein H)	Protein N-acetyltransferase, RimJ/RimL family	NA	[Ribosomal protein bS18]-alanine N-acetyltransferase [rimI]	UDP-4-amino-4,6-dideoxy-N-acetyl-beta-L-altrosamine N-acetyltransferase	Spermidine N-acetyltransferase SpeG K23-Q34 chimera from Vibrio cholerae and hSSAT	Acetyltrans;Acetyltransf_3;Acetyltransferase_(GNAT)_domain	0	3	7	0	0	0	0	3	0	0	0
huge_phage_3700_317	334	2	7	7	2	1	Peptidase_S1_domain-containing_protein	Peptidase S1 domain-containing protein	Uncharacterized protein	NA	Picornain 3C	NA	NA	ASP 18 VARIANT OF TURKEY OVOMUCOID INHIBITOR THIRD DOMAIN COMPLEXED WITH STREPTOMYCES GRISEUS PROTEINASE B AT PH 6.5	NA	0	0	7	0	0	0	0	0	0	0	0
huge_phage_3700_318	274	1	3	3	1	1	Glycosyltransferase	Glycosyl transferase family 2	Galactofuranosyltransferase GlfT1 (GalTr 1) (EC 2.4.1.287) (Arabinogalactan galactosyltransferase 1) (Rhamnopyranosyl-N-acetylglucosaminyl-diphospho-decaprenol beta-1,4/1,5-galactofuranosyltransferase) (UDP-Galf:alpha-3-L-rhamnosyl-alpha-D-GlcNAc-pyrophosphate polyprenol, galactofuranosyl transferase)	Uncharacterized conserved protein, glycosyltransferase A (GT-A) superfamily, DUF2064 family	hypothetical protein OlV1_040	Molybdenum cofactor guanylyltransferase [mobA]	TIGR00180 family glycosyltransferase	Crystal structure of the Q97W15_SULSO protein from Sulfolobus solfataricus. NESG target SsR125.	GT-A;TAGT;TET-Associated_Glycosyltransferase	0	0	3	0	0	0	0	0	0	0	0
huge_phage_3700_320	240	1	3	3	1	1	Protein_kinase_domain-containing_protein	Serine/threonine protein kinase	Phosphoenolpyruvate carboxylase kinase 1 (AtPPCK1) (EC 2.7.11.1)	RIO-like serine/threonine protein kinase fused to N-terminal HTH domain	hypothetical protein MEL_170	3-deoxy-D-manno-octulosonic acid kinase [kdkA]	Kae1-associated kinase Bud32	1	PKinase;Pkinase;Protein_kinase_domain	0	0	3	0	0	0	0	0	0	0	0
huge_phage_3700_322	235	1	3	3	1	1	Sulfotransferase_family_protein	Carbohydrate sulfotransferase 8-10	Carbohydrate sulfotransferase 9 (EC 2.8.2.-) (GalNAc-4-O-sulfotransferase 2) (GalNAc-4-ST2) (GalNAc4ST-2) (N-acetylgalactosamine-4-O-sulfotransferase 2)	NA	NA	NA	NA	NA	P-loop_NTPase;Sulfotransfer_2;Sulfotransferase_family	0	0	3	0	0	0	0	0	0	0	0
huge_phage_3700_323	126	1	3	3	1	1	NA	NA	NA	NA	NA	NA	NA	NA	NA	0	0	3	0	0	0	0	0	0	0	0
huge_phage_3700_33	72	1	3	3	1	1	NA	NA	NA	NA	NA	NA	NA	NA	NA	0	0	3	0	0	0	0	0	0	0	0
huge_phage_3700_333	40	1	3	3	1	1	NA	NA	NA	NA	NA	NA	NA	NA	NA	0	0	3	0	0	0	0	0	0	0	0
huge_phage_3700_338	252	1	3	3	1	1	Uncharacterized_protein	NA	NA	NA	NA	NA	NA	NA	NA	0	0	3	0	0	0	0	0	0	0	0
huge_phage_3700_34	113	1	3	3	1	1	Uncharacterized_protein	NA	NA	NA	NA	NA	NA	NA	NA	0	0	3	0	0	0	0	0	0	0	0
huge_phage_3700_341	283	1	3	3	1	1	Polysaccharide_pyruvyl_transferase_family_protein	Polysaccharide pyruvyl transferase domain-containing protein	Colanic acid biosynthesis protein WcaK (EC 2.-.-.-)	Polysaccharide pyruvyl transferase family protein WcaK (colanic acid biosynthesis)	ecdysteroid UDP-glucosyltransferase	Processive diacylglycerol beta-glucosyltransferase [ugtP]	colanic acid biosynthesis pyruvyl transferase WcaK	The crystal structure of a functional uncharacterized protein KP1_0663 from Klebsiella pneumoniae subsp. pneumoniae NTUH-K2044	GT-B;LpxB;Lipid-A-disaccharide_synthetase	0	0	3	0	0	0	0	0	0	0	0
huge_phage_3700_40	66	1	3	3	1	1	NA	NA	NA	NA	NA	NA	NA	NA	NA	0	0	3	0	0	0	0	0	0	0	0
huge_phage_3700_42	198	1	4	4	1	1	Uncharacterized_protein	Fut1_Fut2_like domain containing protein	Alpha-1,2-fucosyltransferase	NA	NA	NA	NA	NA	NA	0	0	4	0	0	0	0	0	0	0	0
huge_phage_3700_50	108	1	4	4	1	1	NA	NA	NA	NA	NA	NA	NA	NA	NA	0	0	4	0	0	0	0	0	0	0	0
huge_phage_3700_59	154	7	37	34	8	1	Zinc/iron-chelating_domain-containing_protein	Zinc-or iron-chelating domain-containing protein	NA	NA	NA	NA	NA	NA	NA	0	27	4	0	0	0	3	0	0	0	0
huge_phage_3700_60	86	1	4	4	1	1	NA	NA	NA	NA	NA	NA	NA	NA	NA	0	0	4	0	0	0	0	0	0	0	0
huge_phage_3700_61	80	1	4	4	1	1	DksA_C4-type_domain-containing_protein	NA	NA	NA	NA	NA	NA	NA	NA	0	0	4	0	0	0	0	0	0	0	0
huge_phage_3700_65	341	2	7	7	3	1	Radical_SAM_protein	DNA repair photolyase	Uncharacterized protein MJ0683	Uncharacterized Fe-S cluster-containing enzyme, radical SAM superfamily	NA	GTP 3',8-cyclase [moaA]	radical SAM mobile pair protein B	Spore photoproduct lyase C140S mutant	TIM_barrel;SPL;Spore_photoproduct_lyase	0	3	4	0	0	0	0	0	0	0	0
huge_phage_3700_66	230	1	4	4	1	1	HNH_endonuclease	HNH endonuclease	NA	NA	NA	NA	NA	NA	NA	0	0	4	0	0	0	0	0	0	0	0
huge_phage_3700_68	208	1	4	4	1	1	Glycosyltransferase_family_4_protein	Glycosyltransferase	Glucuronic acid transferase	Glycosyltransferase involved in cell wall bisynthesis	glycosyl transferase	D-inositol-3-phosphate glycosyltransferase [mshA]	lipopolysaccharide 1,6-galactosyltransferase	Crystal Structure of the Glycosyltransferase BaBshA bound with UDP and L-malate	GT-B;Glyco_trans_1_4;Glycosyl_transferases_group_1	0	0	4	0	0	0	0	0	0	0	0
huge_phage_3700_70	83	1	4	4	1	1	Ribonuclease_HI_(Fragment)	Ribonuclease HI	Ribonuclease HI (RNase HI) (EC 3.1.26.4)	NA	Rnase H	Ribonuclease H [rnhA]	Ribonuclease HI-like	Crystal structure of the Ribonuclease H1 from Chlorobium tepidum	RNase_H;RNase_H;RNase_H	0	0	4	0	0	0	0	0	0	0	0
huge_phage_3700_73	111	1	4	4	1	1	NA	NA	NA	NA	NA	NA	NA	NA	NA	0	0	4	0	0	0	0	0	0	0	0
huge_phage_3700_74	125	1	4	4	1	1	NA	NA	NA	NA	NA	NA	NA	NA	NA	0	0	4	0	0	0	0	0	0	0	0
huge_phage_3700_75	427	2	7	7	2	1	Sulfatase_N-terminal_domain-containing_protein	Sulfatase N-terminal domain-containing protein	Uncharacterized sulfatase YidJ (EC 3.1.6.-)	Arylsulfatase A or related enzyme, AlkP superfamily	NA	NA	arylsulfatase	Crystal structure of a phosphonate monoester hydrolase from rhizobium leguminosarum: a new member of the alkaline phosphatase superfamily	Alk_phosphatase;Sulfatase;Sulfatase	0	3	4	0	0	0	0	0	0	0	0
huge_phage_3700_8	159	1	3	3	1	1	NA	NA	NA	NA	NA	NA	NA	NA	NA	0	0	3	0	0	0	0	0	0	0	0
huge_phage_3700_80	74	1	4	4	1	1	UDP-galactopyranose_mutase	NA	Guanosine nucleotide diphosphate dissociation inhibitor	NA	NA	NA	NA	NA	NADP_Rossmann;NAD_binding_8;NAD(P)-binding_Rossmann-like_domain	0	0	4	0	0	0	0	0	0	0	0
huge_phage_3700_81	245	1	4	4	1	1	UDP-galactopyranose_mutase	UDP-galactopyranose mutase (EC 5.4.99.9)	The type 2 capsule locus of Streptococcus pneumoniae	UDP-galactopyranose mutase	NA	NA	UDP-galactopyranose mutase	STRUCTURE OF UDP-GALACTOPYRANOSE MUTASE FROM E.COLI	NADP_Rossmann;GLF;UDP-galactopyranose_mutase	0	0	4	0	0	0	0	0	0	0	0
huge_phage_3700_84	208	2	8	8	3	1	Nucleotide-diphospho-sugar_transferase_domain-containing_protein	Nucleotide-diphospho-sugar transferase domain-containing protein	Nucleotid_trans domain-containing protein	Lipopolysaccharide biosynthesis protein, LPS:glycosyltransferase	Capsular polysaccharide synthesis incomplete domain	NA	lipopolysaccharide 3-alpha-galactosyltransferase	crystal structure of a glycosyltransferase involved in the glycosylation of the major capsid of PBCV-1	GT-A;Nucleotid_trans;Nucleotide-diphospho-sugar_transferase	0	0	4	4	0	0	0	0	0	0	0
huge_phage_3700_88	157	2	15	15	2	1	Class_I_SAM-dependent_methyltransferase	COG4122 Predicted O-methyltransferase	tRNA 5-hydroxyuridine methyltransferase (EC 2.1.1.-) (ho5U methyltransferase)	tRNA 5-hydroxyU34 O-methylase TrmR/YrrM	methyltransferase	tRNA 5-hydroxyuridine methyltransferase [trmR]	nodulation methyltransferase NodS	Crystal Structure of TrmR from Fusobacterium nucleatum	NADP_Rossmann;BpsA_C;Branched-chain_polyamine_synthase_A_C-terminal_domain	0	0	15	0	0	0	0	0	0	0	0	Marine_enriched	Auxiliary viral gene	Metabolism
huge_phage_3700_89	192	1	4	4	1	1	Sulfotransferase_family_protein	NA	NA	NA	NA	NA	NA	NA	NA	0	0	4	0	0	0	0	0	0	0	0
huge_phage_3700_91	342	1	4	4	1	1	Glycosyltransferase_family_1_protein	Glycosyltransferase	NA	NA	NA	NA	NA	NA	NA	0	0	4	0	0	0	0	0	0	0	0
huge_phage_3700_94	263	1	4	4	1	1	Nucleotide-diphospho-sugar_transferase_domain-containing_protein	Nucleotide-diphospho-sugar transferase domain-containing protein	Os07g0294800 protein (Putative regulatory protein) (cDNA clone:J013037A06, full insert sequence)	NA	NA	NA	NA	crystal structure of a glycosyltransferase involved in the glycosylation of the major capsid of PBCV-1	NA	0	0	4	0	0	0	0	0	0	0	0
huge_phage_3700_98	100	1	4	4	1	1	NA	NA	NA	NA	NA	NA	NA	NA	NA	0	0	4	0	0	0	0	0	0	0	0
huge_phage_371_100	92	1	4	4	2	1	NA	NA	NA	NA	NA	NA	NA	NA	NA	0	0	0	0	0	0	0	0	1	1	2
huge_phage_371_101	91	2	10	10	4	1	NA	Uncharacterized protein	NA	NA	NA	NA	NA	NA	NA	0	0	0	0	0	0	0	0	3	1	6
huge_phage_371_105	515	3	12	12	3	1	AAA_domain_(Dynein-related_subfamily)	ATP-binding protein	Denitrification regulatory protein NirQ	NA	NA	NA	gas vesicle protein GvpN	NA	NA	5	0	0	0	0	0	0	0	1	0	6
huge_phage_371_131	41	1	3	3	1	1	NA	NA	NA	NA	NA	NA	NA	NA	NA	0	0	0	0	0	0	0	0	0	0	3
huge_phage_371_139	163	1	3	3	1	1	NA	Uncharacterized protein	NA	NA	NA	NA	NA	NA	NA	0	0	0	0	0	0	0	0	0	0	3
huge_phage_371_147	97	1	3	3	1	1	NA	Uncharacterized protein	NA	NA	NA	NA	NA	NA	NA	0	0	0	0	0	0	0	0	0	0	3
huge_phage_371_154	639	1	3	3	1	1	Ig-like_domain-containing_protein_(Fragment)	BIG2 domain-containing protein	NA	NA	NA	NA	NA	NA	NA	0	0	0	0	0	0	0	0	0	0	3
huge_phage_371_157	320	1	7	7	2	1	N-acetylmuramoyl-L-alanine_amidase	N-acetylmuramoyl-L-alanine amidase domain-containing protein	NA	NA	NA	NA	NA	Solution structure of the PlyG catalytic domain	NA	0	0	0	0	0	0	0	0	2	1	4
huge_phage_371_158	73	15	72	63	16	1	Uncharacterized_protein	NA	NA	NA	NA	NA	NA	NA	NA	0	56	4	0	0	0	0	0	0	0	3	Freshwater_enriched	Unknown	unknown
huge_phage_371_173	131	3	14	14	4	1	Uncharacterized_protein_(Fragment)	NA	NA	NA	NA	NA	NA	NA	NA	11	0	0	0	0	0	0	0	0	0	3
huge_phage_371_188	202	2	9	9	3	1	NA	Uncharacterized protein	NA	NA	NA	NA	NA	NA	NA	0	0	0	0	0	0	0	0	2	1	6
huge_phage_371_19	65	1	3	3	1	1	NA	Uncharacterized protein	NA	NA	NA	NA	NA	NA	NA	0	0	0	0	0	0	0	0	0	0	3
huge_phage_371_192	581	1	3	3	1	1	NA	Uncharacterized protein	NA	NA	NA	NA	NA	X-ray structure of the phage AR9 non-virion RNA polymerase holoenzyme in complex with a forked oligonucleotide containing the P077 promoter	NA	0	0	0	0	0	0	0	0	0	0	3
huge_phage_371_196	483	2	9	9	3	1	NA	Uncharacterized protein	NA	NA	NA	NA	NA	NA	NA	0	0	0	0	0	0	0	0	2	1	6
huge_phage_371_204	166	1	3	3	1	1	DUF3846_domain-containing_protein	Uncharacterized protein	NA	NA	hypothetical protein PGCG_00195	NA	NA	NA	-;Hen1_Lam_C;Hen1_La-motif_C-terminal_domain	0	0	0	0	0	0	0	0	0	0	3
huge_phage_371_213	51	1	7	7	2	1	NA	NA	NA	NA	NA	NA	NA	NA	NA	0	0	0	0	0	0	0	0	2	1	4
huge_phage_371_215	517	1	3	3	1	1	RNA-directed_DNA_polymerase_(Fragment)	Retron-type RNA-directed DNA polymerase	RNA-directed DNA polymerase (EC 2.7.7.49)	Retron-type reverse transcriptase	NA	NA	retron St85 family RNA-directed DNA polymerase	Cryo-EM structure of E.coli retron-Ec86 in complex with its effector at 2.8 angstrom	NA	0	0	0	0	0	0	0	0	0	0	3
huge_phage_371_217	393	1	3	3	1	1	Uncharacterized_protein	Uncharacterized protein	NA	NA	NA	NA	NA	NA	NA	0	0	0	0	0	0	0	0	0	0	3
huge_phage_371_219	242	2	8	8	2	1	NA	Uncharacterized protein	NA	NA	NA	NA	NA	NA	NA	0	0	0	0	0	0	0	0	2	1	5
huge_phage_371_220	450	1	3	3	1	1	NA	HNH endonuclease	NA	NA	NA	NA	NA	NA	NA	0	0	0	0	0	0	0	0	0	0	3
huge_phage_371_221	480	2	8	8	2	1	DNA_replication_and_repair_protein_RecF	Glycosyltransferase family 2 protein	Poly-beta-1,6-N-acetyl-D-glucosamine synthase (PNAG synthase) (Poly-beta-1,6-GlcNAc synthase) (EC 2.4.1.-) (Biofilm polysaccharide intercellular adhesin synthesis protein IcaA) (Biofilm PIA synthesis protein IcaA) (Intercellular adhesion protein A) (N-acetylglucosaminyltransferase IcaA)	Membrane glycosyltransferase	hypothetical protein FR483_N191R	Glucans biosynthesis glucosyltransferase H [mdoH]	exopolysaccharide biosynthesis GT2 family glycosyltransferase EpsU	Mannosyltransferase PcManGT from Pyrobaculum calidifontis in complex with GDP-Man and Mn2+	GT-C;Glucan_synthase;1,3-beta-glucan_synthase_component_	0	0	0	0	0	0	0	0	2	1	5
huge_phage_371_228	113	1	3	3	1	1	NA	Uncharacterized protein	NA	NA	NA	NA	NA	NA	NA	0	0	0	0	0	0	0	0	0	0	3
huge_phage_371_229	113	1	5	5	2	1	NA	Uncharacterized protein	NA	NA	NA	NA	NA	NA	NA	0	0	0	0	0	0	0	0	0	0	5
huge_phage_371_233	144	1	6	6	2	1	Endonuclease	HNH homing endonuclease	NA	NA	hypothetical protein ATCV1_Z614L	NA	NA	DNA binding and cleavage by the HNH homing endonuclease I-HmuI	NA	0	0	0	0	0	0	0	0	2	1	3
huge_phage_371_241	49	1	3	3	2	1	NA	DUF3309 domain-containing protein	NA	NA	NA	NA	NA	NA	NA	0	0	0	0	0	0	0	0	0	0	3
huge_phage_371_242	96	1	7	7	2	1	NA	NA	NA	NA	NA	NA	NA	NA	NA	0	0	0	0	0	0	0	0	2	1	4
huge_phage_371_25	80	2	7	7	2	1	NA	Uncharacterized protein	NA	NA	NA	NA	NA	NA	NA	0	0	0	0	0	0	0	0	2	0	5
huge_phage_371_263	61	1	3	3	1	1	NA	Uncharacterized protein	NA	NA	NA	NA	NA	NA	NA	0	0	0	0	0	0	0	0	0	0	3
huge_phage_371_31	207	1	3	3	2	1	NA	Uncharacterized protein	NA	NA	NA	NA	NA	NA	NA	0	0	0	0	0	0	0	0	0	1	2
huge_phage_371_35	110	2	7	7	2	1	NA	Uncharacterized protein	NA	NA	NA	NA	NA	NA	NA	0	0	0	0	0	0	0	0	2	1	4
huge_phage_371_37	101	1	3	3	1	1	Uncharacterized_protein	Uncharacterized protein	NA	NA	NA	NA	NA	NA	-;DUF5052;Domain_of_unknown_function_(DUF5052)	0	0	0	0	0	0	0	0	0	0	3
huge_phage_371_43	232	2	8	8	2	1	NA	Uncharacterized protein	NA	NA	NA	NA	NA	NA	NA	0	0	0	0	0	0	0	0	2	1	5
huge_phage_371_46	998	1	3	3	1	1	NA	NA	NA	NA	NA	NA	NA	NA	NA	0	0	0	0	0	0	0	0	0	0	3
huge_phage_371_5	349	3	17	17	4	1	Toprim_domain-containing_protein_(Fragment)	DNA primase	NA	NA	NA	NA	NA	NA	NA	8	0	0	0	0	0	0	0	2	1	6
huge_phage_371_50	182	1	3	3	1	1	NA	NA	NA	NA	NA	NA	NA	NA	NA	0	0	0	0	0	0	0	0	0	0	3
huge_phage_371_55	139	2	8	8	2	1	DUF1617_domain-containing_protein	DUF1617 family protein	NA	NA	NA	NA	NA	NA	-;DUF1617;Protein_of_unknown_function_(DUF1617)	0	0	0	0	0	0	0	0	2	1	5
huge_phage_371_64	88	1	3	3	1	1	NA	NA	NA	NA	NA	NA	NA	NA	NA	0	0	0	0	0	0	0	0	0	0	3
huge_phage_371_82	485	16	75	75	19	1	Ribonucleoside-diphosphate_reductase	Ribonucleotide reductase of class Ib (Aerobic) alpha subunit (EC 1.17.4.1)	Ribonucleoside-diphosphate reductase (EC 1.17.4.1)	Ribonucleotide reductase alpha subunit	ribonucleotide reductase subunit 1	Ribonucleoside-diphosphate reductase large subunit [RIR1]	class 1b ribonucleoside-diphosphate reductase subunit alpha	X-ray crystal structure of Bacillus subtilis ribonucleotide reductase NrdE alpha subunit dAMP-bound as-isolated (pH 4)	PFL-like;Ribonuc_red_lgC;Ribonucleotide_reductase,barrel_domain	52	16	0	0	0	0	2	0	0	1	4	Broad_distributed	Core viral gene	Genetic information processing
huge_phage_371_86	64	1	3	3	1	1	NA	Uncharacterized protein	NA	NA	NA	NA	NA	NA	NA	0	0	0	0	0	0	0	0	0	0	3
huge_phage_371_9	80	1	3	3	1	1	NA	Uncharacterized protein	NA	NA	NA	NA	NA	NA	NA	0	0	0	0	0	0	0	0	0	0	3
huge_phage_3716_125	49	2	10	10	1	1	NA	NA	NA	NA	NA	NA	NA	NA	NA	10	0	0	0	0	0	0	0	0	0	0
huge_phage_3716_188	409	1	17	17	1	1	NA	Uncharacterized protein	NA	NA	NA	NA	NA	NA	NA	16	0	0	0	0	0	0	0	0	1	0
huge_phage_3716_73	94	1	3	3	1	1	NA	NA	NA	NA	NA	NA	NA	NA	NA	3	0	0	0	0	0	0	0	0	0	0
huge_phage_372_137	75	1	4	4	1	1	NA	Uncharacterized protein	NA	NA	NA	NA	NA	NA	NA	0	0	0	0	0	0	0	0	0	0	4
huge_phage_372_179	49	1	3	3	1	1	NA	NA	NA	NA	NA	NA	NA	NA	NA	0	0	0	0	0	0	0	0	0	0	3
huge_phage_372_199	383	1	7	7	1	1	NA	NA	NA	NA	NA	NA	NA	NA	NA	0	0	0	0	0	0	0	0	0	0	7
huge_phage_372_2	63	1	8	4	1	1	NA	NA	NA	NA	NA	NA	NA	NA	NA	0	0	0	0	0	0	0	0	0	0	4
huge_phage_372_239	70	2	11	10	1	1	Uncharacterized_protein	Uncharacterized protein	NA	NA	NA	NA	NA	NA	NA	0	0	0	0	0	0	0	0	0	0	10
huge_phage_372_293	76	1	3	3	1	1	NA	Uncharacterized protein	NA	NA	NA	NA	NA	NA	NA	0	0	0	0	0	0	0	0	0	0	3
huge_phage_372_297	149	2	10	10	1	1	Uncharacterized_protein	Uncharacterized protein	NA	NA	NA	NA	NA	NA	NA	0	0	0	0	0	0	0	0	0	0	10
huge_phage_372_3	78	1	6	3	1	1	NA	NA	NA	NA	NA	NA	NA	NA	NA	0	0	0	0	0	0	0	0	0	0	3
huge_phage_372_305	164	1	3	3	1	1	NA	Uncharacterized protein	NA	NA	NA	NA	NA	NA	NA	0	0	0	0	0	0	0	0	0	0	3
huge_phage_372_306	118	1	3	3	1	1	NA	Tail fiber assembly protein	NA	NA	NA	NA	NA	NA	NA	0	0	0	0	0	0	0	0	0	0	3
huge_phage_372_6	267	2	18	9	1	1	Uncharacterized_protein	Uncharacterized protein	NA	NA	NA	NA	NA	NA	NA	0	0	0	0	0	0	0	0	0	0	9
huge_phage_3720_197	132	1	16	16	1	1	NA	Uncharacterized protein	NA	NA	NA	NA	NA	NA	NA	16	0	0	0	0	0	0	0	0	0	0
huge_phage_3720_266	242	9	104	104	15	1	RNA_ligase_domain-containing_protein	Ligase 2	RNA ligase (ATP) (EC 6.5.1.3)	NA	RNA ligase 2	RNA ligase 2	RNA ligase, Rnl2 family	Naegleria gruberi RNA ligase E312A mutant with AMP and Mn	ATP-grasp;RNA_ligase;RNA_ligase	102	0	0	0	0	0	0	0	0	0	2	Animal_digestive_system_enriched	Core viral gene	Genetic information processing
huge_phage_3720_82	53	1	3	3	1	1	NA	NA	NA	NA	NA	NA	NA	NA	NA	3	0	0	0	0	0	0	0	0	0	0
huge_phage_3724_122	205	1	3	3	2	1	Uncharacterized_protein	HNH endonuclease	NA	NA	NA	NA	NA	NA	NA	3	0	0	0	0	0	0	0	0	0	0
huge_phage_3724_179	157	1	3	3	1	1	NA	Uncharacterized protein	NA	NA	NA	NA	NA	NA	NA	3	0	0	0	0	0	0	0	0	0	0
huge_phage_3724_240	242	1	3	3	1	1	NA	NA	NA	NA	NA	NA	NA	NA	NA	3	0	0	0	0	0	0	0	0	0	0
huge_phage_3724_257	1160	1	6	6	2	1	NA	RNA polymerase beta subunit	NA	NA	NA	NA	NA	NA	NA	6	0	0	0	0	0	0	0	0	0	0
huge_phage_3724_30	72	1	3	3	1	1	NA	NA	NA	NA	NA	NA	NA	NA	NA	3	0	0	0	0	0	0	0	0	0	0
huge_phage_3724_35	588	1	5	5	2	1	Virion_structural_protein	NA	NA	NA	NA	NA	NA	NA	NA	5	0	0	0	0	0	0	0	0	0	0
huge_phage_3724_38	423	1	5	5	2	1	Virion_structural_protein	Uncharacterized protein	NA	NA	NA	NA	NA	NA	NA	5	0	0	0	0	0	0	0	0	0	0
huge_phage_3724_40	273	1	5	5	2	1	Uncharacterized_protein	Prohead core protein serine protease	Possible PhiRv2 prophage protease	NA	NA	NA	HK97 family phage prohead protease	NA	Peptidase_SH;Peptidase_S80;Peptidase_S80_family	5	0	0	0	0	0	0	0	0	0	0
huge_phage_3724_64	91	1	3	3	1	1	Uncharacterized_protein	NA	NA	NA	NA	NA	NA	NA	NA	3	0	0	0	0	0	0	0	0	0	0
huge_phage_373_336	80	1	8	8	1	1	Uncharacterized_protein	NA	NA	NA	NA	NA	NA	NA	NA	8	0	0	0	0	0	0	0	0	0	0
huge_phage_373_389	67	4	38	38	2	1	Uncharacterized_protein	Uncharacterized protein	NA	NA	NA	NA	NA	NA	NA	37	0	0	0	0	0	0	0	0	0	1	Animal_digestive_system_enriched	Unknown	unknown
huge_phage_3733_105	188	1	6	6	1	1	NA	NA	NA	NA	NA	NA	NA	NA	NA	6	0	0	0	0	0	0	0	0	0	0
huge_phage_3733_106	368	4	15	6	1	1	WG_repeat-containing_protein	NA	NA	NA	NA	NA	NA	NA	NA	6	0	0	0	0	0	0	0	0	0	0
huge_phage_3733_117	141	2	6	6	1	1	DUF4315_family_protein	NA	NA	NA	NA	NA	NA	NA	NA	6	0	0	0	0	0	0	0	0	0	0
huge_phage_3733_12	57	1	5	5	2	1	NA	NA	NA	NA	NA	NA	NA	NA	NA	5	0	0	0	0	0	0	0	0	0	0
huge_phage_3733_134	175	3	12	6	1	1	DUF1566_domain-containing_protein	DUF1566 domain-containing protein	NA	NA	NA	NA	NA	NA	NA	6	0	0	0	0	0	0	0	0	0	0
huge_phage_3733_136	389	1	3	3	1	1	Cytosine-specific_methyltransferase	Cytosine-specific methyltransferase (EC 2.1.1.37)	Cytosine-specific methyltransferase (EC 2.1.1.37)	DNA-cytosine methylase	DNA methyltransferase	NA	NA	Structure of the Q237W mutant of HhaI DNA methyltransferase: an insight into protein-protein interactions	NA	3	0	0	0	0	0	0	0	0	0	0
huge_phage_3733_137	85	1	3	3	1	1	DNA_(cytosine-5-)-methyltransferase	Cytosine specific methyltransferase	Methylase	NA	NA	NA	NA	NA	NA	3	0	0	0	0	0	0	0	0	0	0
huge_phage_3733_139	139	1	6	6	1	1	NA	Uncharacterized protein	NA	NA	NA	NA	NA	NA	NA	6	0	0	0	0	0	0	0	0	0	0
huge_phage_3733_152	85	1	3	3	1	1	NA	NA	NA	NA	NA	NA	NA	NA	NA	3	0	0	0	0	0	0	0	0	0	0
huge_phage_3733_153	159	2	6	3	1	1	Uncultured_bacterium_extrachromosomal_DNA_RGI01382	NA	NA	NA	NA	NA	NA	NA	NA	3	0	0	0	0	0	0	0	0	0	0
huge_phage_3733_154	130	1	3	3	1	1	Uncharacterized_protein	Uncharacterized protein	NA	NA	NA	NA	NA	NA	NA	3	0	0	0	0	0	0	0	0	0	0
huge_phage_3733_156	151	2	6	6	1	1	Uncharacterized_protein	NA	NA	NA	NA	NA	NA	NA	NA	6	0	0	0	0	0	0	0	0	0	0
huge_phage_3733_161	388	1	3	3	1	1	WG_repeat-containing_protein	NA	NA	NA	NA	NA	NA	NA	NA	3	0	0	0	0	0	0	0	0	0	0
huge_phage_3733_176	30	1	3	3	1	1	NA	NA	NA	NA	NA	NA	NA	NA	NA	3	0	0	0	0	0	0	0	0	0	0
huge_phage_3733_193	32	1	3	3	1	1	NA	NA	NA	NA	NA	NA	NA	NA	NA	3	0	0	0	0	0	0	0	0	0	0
huge_phage_3733_2	47	1	3	3	2	1	NA	NA	NA	NA	NA	NA	NA	NA	NA	3	0	0	0	0	0	0	0	0	0	0
huge_phage_3733_206	202	1	3	3	1	1	Uncharacterized_protein	Uncharacterized protein	NA	NA	NA	NA	NA	NA	NA	3	0	0	0	0	0	0	0	0	0	0
huge_phage_3733_216	92	1	3	3	1	1	HTH_cro/C1-type_domain-containing_protein	NA	NA	NA	NA	NA	NA	NA	NA	3	0	0	0	0	0	0	0	0	0	0
huge_phage_3733_221	136	1	5	5	1	1	DUF3310_domain-containing_protein	Nucelotide kinase	NA	NA	NA	NA	NA	NA	NA	5	0	0	0	0	0	0	0	0	0	0
huge_phage_3733_223	205	1	5	5	1	1	NA	NA	NA	NA	NA	NA	NA	NA	NA	5	0	0	0	0	0	0	0	0	0	0
huge_phage_3733_229	644	1	3	3	1	1	DNA-directed_RNA_polymerase_(Fragment)	DNA-directed RNA polymerase (EC 2.7.7.6)	NA	NA	NA	NA	NA	NA	NA	3	0	0	0	0	0	0	0	0	0	0
huge_phage_3733_231	72	13	55	55	16	1	Uncharacterized_protein	NA	NA	NA	NA	NA	NA	NA	NA	4	48	3	0	0	0	0	0	0	0	0	Freshwater_enriched	Unknown	unknown
huge_phage_3733_254	228	1	3	3	1	1	NA	NA	NA	NA	NA	NA	NA	NA	NA	3	0	0	0	0	0	0	0	0	0	0
huge_phage_3733_255	59	1	3	3	1	1	NA	NA	NA	NA	NA	NA	NA	NA	NA	3	0	0	0	0	0	0	0	0	0	0
huge_phage_3733_256	145	1	3	3	1	1	NA	NA	NA	NA	NA	NA	NA	NA	NA	3	0	0	0	0	0	0	0	0	0	0
huge_phage_3733_257	408	1	3	3	1	1	WG_repeat-containing_protein_(Fragment)	NA	NA	NA	NA	NA	NA	NA	NA	3	0	0	0	0	0	0	0	0	0	0
huge_phage_3733_295	410	5	29	29	7	1	Glycosyltransferase_2-like_domain-containing_protein	Glycosyltransferase 2-like domain-containing protein	Glycosyl transferase family protein	Glycosyltransferase, GT2 family	hypothetical protein APZ24_gp033	NA	colanic acid biosynthesis glycosyltransferase WcaE	UDP-MAGNESIUM COMPLEX OF SPSA FROM BACILLUS SUBTILIS	GT-A;Glyco_tranf_2_3;Glycosyltransferase_like_family_2	9	18	2	0	0	0	0	0	0	0	0
huge_phage_3733_296	373	13	75	75	17	1	UDP-galactopyranose_mutase_Glf_(Fragment)	UDP-galactopyranose mutase (EC 5.4.99.9)	The type 2 capsule locus of Streptococcus pneumoniae	UDP-galactopyranose mutase	putative amine oxidase	NA	UDP-galactopyranose mutase	Crystal Structure of UDP-N-acetylgalactopyranose mutase from Campylobacter jejuni	NADP_Rossmann;GLF;UDP-galactopyranose_mutase	16	45	13	0	1	0	0	0	0	0	0	Broad_distributed	Auxiliary viral gene	Metabolism
huge_phage_3733_297	263	1	5	5	3	1	Uncharacterized_protein	Uncharacterized protein	Globoside alpha-1,3-N-acetylgalactosaminyltransferase 1, like 3 isoform X2 (Globoside alpha-1,3-N-acetylgalactosaminyltransferase 1,-like 3)	Lipopolysaccharide biosynthesis protein, LPS:glycosyltransferase	NA	NA	family 6 glucosyltransferase	Crystal structure of ABBB + UDP-C-Gal (short soak) + DI	GT-A;Glyco_transf_6;Glycosyltransferase_family_6	5	0	0	0	0	0	0	0	0	0	0
huge_phage_3733_3	76	1	3	3	2	1	NA	NA	NA	NA	NA	NA	NA	NA	NA	3	0	0	0	0	0	0	0	0	0	0
huge_phage_3733_302	384	1	3	3	1	1	Glycosyltransferase_family_92_protein	Phosphorylcholine metabolism protein LicD and glycosyltransferase family 92 domain containing protein	Glycosyltransferase family 92 protein (EC 2.4.1.-)	NA	hypothetical protein OLNG_00227	NA	NA	Crystal structure of GalS1 from Populus trichocarpas	GT-A;Glyco_transf_92;Glycosyltransferase_family_92	3	0	0	0	0	0	0	0	0	0	0
huge_phage_3733_4	160	1	3	3	2	1	Uncharacterized_protein	NA	NA	NA	NA	NA	NA	NA	NA	3	0	0	0	0	0	0	0	0	0	0
huge_phage_3733_55	125	1	6	6	1	1	NA	Uncharacterized protein	NA	NA	NA	NA	NA	NA	NA	6	0	0	0	0	0	0	0	0	0	0
huge_phage_3733_91	41	1	4	4	1	1	NA	NA	NA	NA	NA	NA	NA	NA	NA	4	0	0	0	0	0	0	0	0	0	0
huge_phage_3733_94	79	1	5	5	2	1	NA	NA	NA	NA	NA	NA	NA	NA	NA	5	0	0	0	0	0	0	0	0	0	0
huge_phage_374_106	172	2	10	10	3	1	HNH_endonuclease	HNH endonuclease	HNH nuclease domain-containing protein	NA	HNH endonuclease	NA	NA	DNA binding and cleavage by the HNH homing endonuclease I-HmuI	NA	10	0	0	0	0	0	0	0	0	0	0
huge_phage_374_11	397	1	3	3	2	1	NA	NA	NA	NA	NA	NA	NA	NA	NA	3	0	0	0	0	0	0	0	0	0	0
huge_phage_374_112	38	1	4	4	2	1	NA	NA	NA	NA	NA	NA	NA	NA	NA	4	0	0	0	0	0	0	0	0	0	0
huge_phage_374_131	334	3	11	11	4	1	DOD-type_homing_endonuclease_domain-containing_protein	Intron-encoded DNA endonuclease I-AniI	Probable cell division protein WhiA	DNA-binding transcriptional regulator WhiA, involved in cell division	endonuclease	Probable cell division protein WhiA [whiA]	DNA-binding protein WhiA	THE CRYSTAL STRUCTURE OF I-DMOI Q42AK120M IN COMPLEX WITH ITS TARGET DNA NICKED IN THE CODING STRAND A AND IN THE PRESENCE OF 2MM MN	Homing_endonuc;LAGLIDADG_2;LAGLIDADG_DNA_endonuclease_family	7	4	0	0	0	0	0	0	0	0	0
huge_phage_374_138	583	1	3	3	2	1	Peptidase_S74_domain-containing_protein	LbR_YadA-like domain containing protein	NA	NA	NA	NA	NA	NA	NA	3	0	0	0	0	0	0	0	0	0	0
huge_phage_374_141	257	1	3	3	1	1	HNH_nuclease_domain-containing_protein	NA	NA	NA	NA	NA	NA	NA	NA	3	0	0	0	0	0	0	0	0	0	0
huge_phage_374_143	100	3	24	24	5	1	SprT-like_domain-containing_protein	SprT-like family protein	NA	NA	NA	NA	NA	NA	NA	24	0	0	0	0	0	0	0	0	0	0	Animal_digestive_system_enriched	Auxiliary viral gene	Metabolism
huge_phage_374_144	94	2	9	9	2	1	Uncharacterized_protein	NA	NA	NA	NA	NA	NA	NA	NA	9	0	0	0	0	0	0	0	0	0	0
huge_phage_374_174	265	5	25	25	6	1	ATP-dependent_Clp_protease_ATP-binding_subunit_ClpX_(Fragment)	ATP-dependent protease ATP-binding subunit	ATP-dependent Clp protease ATP-binding subunit ClpX	ATP-dependent protease Clp, ATPase subunit ClpX	NA	ATP-dependent Clp protease ATP-binding subunit ClpX [clpX]	ATP-dependent protease ATP-binding subunit ClpX	ClpX in ClpX-ClpP complex bound to substrate and ATP-gamma-S	NA	25	0	0	0	0	0	0	0	0	0	0	Animal_digestive_system_enriched	Auxiliary viral gene	Metabolism
huge_phage_374_177	238	1	5	5	2	1	Uncharacterized_protein	NA	NA	NA	NA	NA	NA	NA	NA	5	0	0	0	0	0	0	0	0	0	0
huge_phage_374_190	170	1	3	3	2	1	Uncharacterized_protein	NA	NA	NA	NA	NA	NA	NA	NA	3	0	0	0	0	0	0	0	0	0	0
huge_phage_374_191	130	1	4	4	2	1	NA	Uncharacterized protein	NA	NA	NA	NA	NA	NA	NA	4	0	0	0	0	0	0	0	0	0	0
huge_phage_374_192	120	1	4	4	2	1	Uncharacterized_protein	Uncharacterized protein	NA	NA	NA	NA	NA	NA	NA	4	0	0	0	0	0	0	0	0	0	0
huge_phage_374_194	67	1	3	3	2	1	NA	NA	NA	NA	NA	NA	NA	NA	NA	3	0	0	0	0	0	0	0	0	0	0
huge_phage_374_20	171	1	4	4	2	1	NA	NA	NA	NA	NA	NA	NA	NA	NA	4	0	0	0	0	0	0	0	0	0	0
huge_phage_374_207	225	1	7	7	2	1	NA	Uncharacterized protein	NA	NA	NA	NA	NA	NA	NA	7	0	0	0	0	0	0	0	0	0	0
huge_phage_374_219	77	1	3	3	2	1	NA	NA	NA	NA	NA	NA	NA	NA	NA	3	0	0	0	0	0	0	0	0	0	0
huge_phage_374_251	67	3	9	6	2	1	Uncharacterized_protein	Sporulation protein Cse60	NA	NA	NA	NA	NA	NA	NA	6	0	0	0	0	0	0	0	0	0	0
huge_phage_374_36	69	2	9	9	2	1	NA	NA	NA	NA	NA	NA	NA	NA	NA	9	0	0	0	0	0	0	0	0	0	0
huge_phage_3740_300	215	1	15	15	2	1	NA	NA	NA	NA	NA	NA	NA	NA	NA	15	0	0	0	0	0	0	0	0	0	0
huge_phage_3740_394	150	1	6	6	2	1	NA	NA	NA	NA	NA	NA	NA	NA	NA	6	0	0	0	0	0	0	0	0	0	0
huge_phage_3740_93	472	1	8	8	1	1	Uncharacterized_protein_DUF723	NA	NA	NA	NA	NA	NA	NA	NA	8	0	0	0	0	0	0	0	0	0	0
huge_phage_3741_260	86	1	11	11	1	1	NA	NA	NA	NA	NA	NA	NA	NA	NA	11	0	0	0	0	0	0	0	0	0	0
huge_phage_3742_278	418	1	3	3	1	1	Fibronectin_type-III_domain-containing_protein	BIG2 domain-containing protein	NA	NA	NA	NA	NA	NA	NA	3	0	0	0	0	0	0	0	0	0	0
huge_phage_3746_191	83	2	17	17	2	1	NA	NA	NA	NA	NA	NA	NA	NA	NA	0	14	3	0	0	0	0	0	0	0	0
huge_phage_3746_35	133	1	13	13	1	1	NA	NA	NA	NA	NA	NA	NA	NA	NA	0	13	0	0	0	0	0	0	0	0	0
huge_phage_3748_61	567	5	16	16	9	1	Phage_portal_protein	Portal protein (gp20)	Phage portal protein	Phage portal protein BeeE	NA	NA	phage portal protein	Cryo-EM structure of the bacteriophage T4 portal protein assembly at near-atomic resolution	-;Portal_Gp20;Bacteriophage_T4-like_portal_protein_(Gp20)	16	0	0	0	0	0	0	0	0	0	0
huge_phage_375_103	127	2	9	9	3	1	Predicted_protein	Uncharacterized protein	NA	NA	NA	NA	NA	NA	NA	0	0	0	0	0	0	0	0	2	1	6
huge_phage_375_113	500	1	3	3	1	1	Reverse_transcriptase_domain-containing_protein	Retron-type RNA-directed DNA polymerase	RNA-directed DNA polymerase (EC 2.7.7.49)	Retron-type reverse transcriptase	ORF1ab	NA	Bacterial Reverse Transcriptase	Cryo-EM structure of E.coli retron-Ec86 in complex with its effector at 2.8 angstrom	NA	0	0	0	0	0	0	0	0	2	1	0
huge_phage_375_124	129	1	6	6	2	1	Lipoprotein	NA	NA	NA	NA	NA	NA	NA	NA	0	0	0	0	0	0	0	0	2	1	3
huge_phage_375_128	183	1	3	3	1	1	NA	Uncharacterized protein	NA	NA	NA	NA	NA	NA	NA	0	0	0	0	0	0	0	0	2	1	0
huge_phage_375_131	177	2	8	8	2	1	NA	Uncharacterized protein	NA	NA	NA	NA	NA	NA	NA	0	0	0	0	0	0	0	0	2	1	5
huge_phage_375_132	1184	2	8	8	2	1	DNA_gyrase_subunit_A_(Fragment)	DNA gyrase subunit A (EC 5.6.2.2)	DNA gyrase subunit A (EC 5.6.2.2) [Cleaved into: Mle GyrA intein]	DNA gyrase/topoisomerase IV, subunit A	NA	DNA topoisomerase 4 subunit A [parC]	DNA gyrase subunit A	The 3.1A crystal structure of the catalytic core (B'A' region) of Staphylococcus aureus DNA Gyrase	NA	0	0	0	0	0	0	0	0	2	1	5
huge_phage_375_136	49	1	3	3	1	1	NA	NA	NA	NA	NA	NA	NA	NA	NA	0	0	0	0	0	0	0	0	2	1	0
huge_phage_375_139	95	1	6	6	2	1	NA	Uncharacterized protein	NA	NA	NA	NA	NA	NA	NA	0	0	0	0	0	0	0	0	2	1	3
huge_phage_375_141	124	1	3	3	1	1	Uncharacterized_protein_(Fragment)	Lipoprotein	NA	NA	NA	NA	NA	NA	NA	0	0	0	0	0	0	0	0	2	1	0
huge_phage_375_15	237	2	9	9	3	1	NA	Uncharacterized protein	NA	NA	NA	NA	NA	NA	NA	0	0	0	0	0	0	0	0	2	1	6
huge_phage_375_152	105	1	3	3	1	1	NA	Uncharacterized protein	NA	NA	NA	NA	NA	NA	NA	0	0	0	0	0	0	0	0	2	1	0
huge_phage_375_154	46	1	3	3	1	1	NA	Uncharacterized protein	NA	NA	NA	NA	NA	NA	NA	0	0	0	0	0	0	0	0	2	1	0
huge_phage_375_155	57	1	3	3	1	1	NA	NA	NA	NA	NA	NA	NA	NA	NA	0	0	0	0	0	0	0	0	2	1	0
huge_phage_375_157	89	1	3	3	1	1	NA	NA	NA	NA	NA	NA	NA	NA	NA	0	0	0	0	0	0	0	0	2	1	0
huge_phage_375_165	75	1	5	5	1	1	NA	NA	NA	NA	NA	NA	NA	NA	NA	0	0	0	0	0	0	0	0	2	1	2
huge_phage_375_168	152	1	3	3	1	1	NA	Uncharacterized protein	NA	NA	NA	NA	NA	NA	NA	0	0	0	0	0	0	0	0	2	1	0
huge_phage_375_173	97	1	6	6	2	1	NA	Uncharacterized protein	NA	NA	NA	NA	NA	NA	NA	0	0	0	0	0	0	0	0	2	1	3
huge_phage_375_174	71	2	9	9	3	1	NA	Uncharacterized protein	NA	NA	NA	NA	NA	NA	NA	0	0	0	0	0	0	0	0	2	1	6
huge_phage_375_176	102	1	3	3	1	1	NA	NA	NA	NA	NA	NA	NA	NA	NA	0	0	0	0	0	0	0	0	2	1	0
huge_phage_375_177	100	2	9	9	3	1	NA	NA	NA	NA	NA	NA	NA	NA	NA	0	0	0	0	0	0	0	0	2	1	6
huge_phage_375_185	81	1	5	5	1	1	NA	NA	NA	NA	NA	NA	NA	NA	NA	0	0	0	0	0	0	0	0	2	1	2
huge_phage_375_186	92	1	5	5	1	1	NA	Uncharacterized protein	NA	NA	NA	NA	NA	NA	NA	0	0	0	0	0	0	0	0	2	1	2
huge_phage_375_189	104	1	5	5	1	1	NA	Uncharacterized protein	NA	NA	NA	NA	NA	NA	NA	0	0	0	0	0	0	0	0	2	1	2
huge_phage_375_195	35	1	3	3	1	1	NA	NA	NA	NA	NA	NA	NA	NA	NA	0	0	0	0	0	0	0	0	2	1	0
huge_phage_375_198	158	1	5	5	1	1	Uncharacterized_protein	NA	NA	NA	NA	NA	NA	NA	NA	0	0	0	0	0	0	0	0	2	1	2
huge_phage_375_206	152	1	5	5	1	1	NA	Uncharacterized protein	NA	NA	NA	NA	NA	NA	NA	0	0	0	0	0	0	0	0	2	1	2
huge_phage_375_207	156	1	5	5	1	1	NA	NA	NA	NA	NA	NA	NA	NA	NA	0	0	0	0	0	0	0	0	2	1	2
huge_phage_375_213	182	1	3	3	1	1	NA	Uncharacterized protein	NA	NA	NA	NA	NA	NA	NA	0	0	0	0	0	0	0	0	2	1	0
huge_phage_375_220	998	1	6	6	2	1	NA	NA	NA	NA	NA	NA	NA	NA	NA	0	0	0	0	0	0	0	0	2	1	3
huge_phage_375_225	164	2	8	8	2	1	Uncharacterized_protein	Uncharacterized protein	NA	NA	NA	NA	NA	NA	NA	0	0	0	0	0	0	0	0	2	1	5
huge_phage_375_230	420	1	6	6	2	1	Uncharacterized_protein_(Fragment)	Uncharacterized protein	NA	NA	NA	NA	NA	NA	NA	0	0	0	0	0	0	0	0	2	1	3
huge_phage_375_235	72	1	6	6	2	1	NA	NA	NA	NA	NA	NA	NA	NA	NA	0	0	0	0	0	0	0	0	2	1	3
huge_phage_375_24	99	1	5	5	1	1	Phage_protein	Uncharacterized protein	NA	NA	NA	NA	NA	NA	NA	0	0	0	0	0	0	0	0	2	1	2
huge_phage_375_248	66	2	9	9	3	1	Transglycosylase_(Fragment)	Transglycosylase	NA	NA	NA	NA	NA	NA	NA	0	0	0	0	0	0	0	0	2	1	6
huge_phage_375_249	134	7	32	32	8	1	Putative_NrdI-like_protein	Ribonucleotide reduction protein	Protein NrdI	Flavodoxin NrdI, NrdF-interacting activator of class Ib ribonucleotide reductase	NA	Protein NrdI [nrdI]	class Ib ribonucleoside-diphosphate reductase assembly flavoprotein NrdI	Crystal Structure of Bacillus cereus Ribonucleotide Reductase di- iron NrdF in Complex with NrdI (1.8 A resolution)	Flavoprotein;Flavodoxin_NdrI;NrdI_Flavodoxin_like_	15	0	0	0	0	0	0	0	3	6	8
huge_phage_375_251	72	4	21	21	5	1	Uncharacterized_protein	Uncharacterized protein	NA	NA	NA	NA	NA	NA	NA	13	0	0	0	0	0	0	0	2	1	5
huge_phage_375_254	64	1	5	5	1	1	NA	Uncharacterized protein	NA	NA	NA	NA	NA	NA	NA	0	0	0	0	0	0	0	0	2	1	2
huge_phage_375_26	233	1	6	6	2	1	NA	Uncharacterized protein	NA	NA	NA	NA	NA	NA	NA	0	0	0	0	0	0	0	0	2	1	3
huge_phage_375_261	217	2	7	7	2	1	NA	Nucleoside triphosphate pyrophosphohydrolase	NA	NA	NA	NA	NA	NA	NA	0	0	0	0	0	0	0	0	2	1	4
huge_phage_375_28	58	1	6	6	2	1	NA	NA	NA	NA	NA	NA	NA	NA	NA	0	0	0	0	0	0	0	0	2	1	3
huge_phage_375_37	258	2	8	6	3	1	NA	DUF4365 domain-containing protein	NA	NA	NA	NA	NA	NA	NA	0	0	0	0	0	0	0	0	2	1	3
huge_phage_375_43	911	1	6	6	2	1	NA	NA	NA	NA	NA	NA	NA	NA	NA	0	0	0	0	0	0	0	0	2	1	3
huge_phage_375_5	92	1	3	3	2	1	NA	NA	NA	NA	NA	NA	NA	NA	NA	0	0	0	0	0	0	0	0	1	0	2
huge_phage_375_60	265	2	8	8	2	1	CHAP_domain-containing_protein	N-acetylmuramoyl-L-alanine amidase (EC 3.5.1.28)	Amidase	NA	NA	NA	NA	Crystal structure of a wild type endolysin LysIME-EF1	NA	0	0	0	0	0	0	0	0	2	1	5
huge_phage_375_62	782	1	3	3	1	1	NA	Tail fiber protein	NA	NA	NA	NA	NA	NA	NA	0	0	0	0	0	0	0	0	2	1	0
huge_phage_375_65	169	1	4	4	1	1	NA	Phage protein	NA	NA	NA	NA	NA	NA	NA	0	0	0	0	0	0	0	0	2	1	1
huge_phage_375_69	691	1	3	3	1	1	Nuclease_associated_modular_domain-containing_protein	ATPase	NA	NA	NA	NA	NA	NA	NA	0	0	0	0	0	0	0	0	2	1	0
huge_phage_375_71	650	1	6	6	2	1	Nuclease_associated_modular_domain-containing_protein	Uncharacterized protein	NA	NA	NA	NA	NA	NA	NA	0	0	0	0	0	0	0	0	2	1	3
huge_phage_375_76	60	1	5	5	1	1	NA	NA	NA	NA	NA	NA	NA	NA	NA	0	0	0	0	0	0	0	0	2	1	2
huge_phage_375_84	66	1	5	5	1	1	NA	Uncharacterized protein	NA	NA	NA	NA	NA	NA	NA	0	0	0	0	0	0	0	0	2	1	2
huge_phage_375_85	97	2	9	9	3	1	NA	Uncharacterized protein	NA	NA	NA	NA	NA	NA	NA	0	0	0	0	0	0	0	0	2	1	6
huge_phage_375_86	580	67	414	401	92	1	Heat_shock_protein_60_family_chaperone_GroEL_(Fragment)	Chaperonin GroEL	Chaperonin GroEL (EC 5.6.1.7) (60 kDa chaperonin) (Chaperonin-60) (Cpn60)	Chaperonin GroEL (HSP60 family)	NA	Chaperonin GroEL [groEL]	chaperonin GroEL	ATP-bound mtHsp60 V72I focus	-;Cpn60_TCP1;TCP-1/cpn60_chaperonin_family	231	83	36	12	11	0	4	4	7	3	10	Broad_distributed	Auxiliary viral gene	Sensing, signaling and stress modulation
huge_phage_375_88	577	1	6	6	2	1	NA	Uncharacterized protein	NA	NA	NA	NA	NA	X-ray structure of the phage AR9 non-virion RNA polymerase holoenzyme in complex with a forked oligonucleotide containing the P077 promoter	NA	0	0	0	0	0	0	0	0	2	1	3
huge_phage_375_9	63	1	3	3	1	1	NA	NA	NA	NA	NA	NA	NA	NA	NA	0	0	0	0	0	0	0	0	2	1	0
huge_phage_375_92	264	1	3	3	1	1	NA	Phasin domain-containing protein	NA	NA	NA	NA	NA	NA	NA	0	0	0	0	0	0	0	0	2	1	0
huge_phage_375_95	51	1	4	4	2	1	NA	NA	NA	NA	NA	NA	NA	NA	NA	0	0	0	0	0	0	0	0	2	1	1
huge_phage_3753_104	703	1	3	3	1	1	NA	NA	NA	NA	NA	NA	NA	NA	NA	0	3	0	0	0	0	0	0	0	0	0
huge_phage_3753_130	344	1	3	3	1	1	NA	NA	NA	NA	NA	NA	NA	NA	NA	0	3	0	0	0	0	0	0	0	0	0
huge_phage_3753_133	74	1	3	3	1	1	YHS_domain-containing_protein	Uncharacterized protein	NA	NA	NA	NA	NA	NA	NA	0	3	0	0	0	0	0	0	0	0	0
huge_phage_3753_14	484	1	4	4	1	1	NA	Uncharacterized protein	NA	NA	NA	NA	NA	NA	NA	0	4	0	0	0	0	0	0	0	0	0
huge_phage_3753_146	265	1	3	3	1	1	Flavonoid_3',5'-methyltransferase	AdoMet_MTases domain containing protein	Caffeoyl-CoA O-methyltransferase 1	Ribosomal protein L11 methylase PrmA	methyltransferase	Ribosomal protein L11 methyltransferase [prmA]	50S ribosomal protein L11 methyltransferase	Crystal Structure of SafC from Myxococcus xanthus bound to SAM	NADP_Rossmann;Methyltransf_3;O-methyltransferase	0	3	0	0	0	0	0	0	0	0	0
huge_phage_3753_16	219	1	3	3	1	1	NA	NA	NA	NA	NA	NA	NA	NA	NA	0	3	0	0	0	0	0	0	0	0	0
huge_phage_3753_17	129	2	9	9	3	1	NA	Uncharacterized protein	NA	NA	NA	NA	NA	NA	NA	0	9	0	0	0	0	0	0	0	0	0
huge_phage_3753_202	69	1	3	3	1	1	NA	NA	NA	NA	NA	NA	NA	NA	NA	0	3	0	0	0	0	0	0	0	0	0
huge_phage_3753_208	102	3	12	12	5	1	NA	NA	NA	NA	NA	NA	NA	NA	NA	0	12	0	0	0	0	0	0	0	0	0
huge_phage_3753_227	54	1	3	3	1	1	NA	NA	NA	NA	NA	NA	NA	NA	NA	0	3	0	0	0	0	0	0	0	0	0
huge_phage_3753_23	547	1	3	3	1	1	Uncharacterized_protein	Uncharacterized protein	NA	NA	NA	NA	NA	NA	NA	0	3	0	0	0	0	0	0	0	0	0
huge_phage_3753_32	106	1	3	3	1	1	NA	NA	NA	NA	NA	NA	NA	NA	NA	0	3	0	0	0	0	0	0	0	0	0
huge_phage_3753_33	89	1	3	3	1	1	NA	NA	NA	NA	NA	NA	NA	NA	NA	0	3	0	0	0	0	0	0	0	0	0
huge_phage_3753_38	66	1	3	3	1	1	NA	NA	NA	NA	NA	NA	NA	NA	NA	0	3	0	0	0	0	0	0	0	0	0
huge_phage_3753_41	72	1	3	3	1	1	NA	NA	NA	NA	NA	NA	NA	NA	NA	0	3	0	0	0	0	0	0	0	0	0
huge_phage_3753_60	87	2	7	4	1	1	Transcriptional_regulator_WhiB	Transcription factor WhiB	Transcriptional regulator WhiB1	NA	NA	Transcriptional regulator WhiB [whiB]	NA	Complex structure of WhiB1 and region 4 of SigA in P21 space group.	-;Whib;Transcription_factor_WhiB	0	4	0	0	0	0	0	0	0	0	0
huge_phage_3753_84	229	1	4	4	1	1	SGNH/GDSL_hydrolase_family_protein	SGNH_hydrolase domain containing protein	G-D-S-L family lipolytic protein	Uncharacterized conserved protein, DUF459 domain	NA	NA	NA	Crystal structure of the lipase/acylhydrolase from Enterococcus faecalis	SGNH_hydrolase;Lipase_GDSL_3;GDSL-like_Lipase/Acylhydrolase_family	0	4	0	0	0	0	0	0	0	0	0
huge_phage_3754_141	662	59	433	433	80	1	Uncharacterized_protein	DNA-directed RNA polymerase beta subunit	NA	NA	NA	NA	NA	X-ray structure of the phage AR9 non-virion RNA polymerase holoenzyme in complex with a forked oligonucleotide containing the P077 promoter	NA	410	0	0	0	0	0	5	0	5	3	10	Animal_digestive_system_enriched	Core viral gene	Genetic information processing
huge_phage_3755_71	175	1	3	3	1	1	Uncharacterized_protein	Uncharacterized protein	NA	NA	NA	NA	NA	NA	NA	0	0	3	0	0	0	0	0	0	0	0
huge_phage_3760_212	52	1	3	3	1	1	NA	NA	NA	NA	NA	NA	NA	NA	NA	3	0	0	0	0	0	0	0	0	0	0
huge_phage_3760_254	176	3	28	28	4	1	3'-phosphate/5'-hydroxy_nucleic_acid_ligase	NA	NA	NA	NA	NA	NA	NA	NA	27	0	0	0	0	0	0	0	0	0	1	Animal_digestive_system_enriched	Core viral gene	Genetic information processing
huge_phage_3765_180	40	1	4	4	1	1	NA	NA	NA	NA	NA	NA	NA	NA	NA	0	4	0	0	0	0	0	0	0	0	0
huge_phage_377_216	132	1	11	11	1	1	NA	Uncharacterized protein	NA	NA	NA	NA	NA	NA	NA	0	5	1	0	0	0	0	0	4	0	1
huge_phage_377_326	1316	1	9	9	1	1	NA	NA	NA	NA	NA	NA	NA	NA	NA	0	5	2	0	0	0	0	0	2	0	0
huge_phage_377_389	206	1	6	6	1	1	NA	Uncharacterized protein	NA	NA	NA	NA	NA	NA	NA	0	4	1	0	0	0	0	0	1	0	0
huge_phage_377_5	61	2	11	11	1	1	NA	Uncharacterized protein	NA	NA	NA	NA	NA	NA	NA	0	5	2	0	0	0	0	0	3	0	1
huge_phage_377_58	90	2	9	9	3	1	NA	Uncharacterized protein	NA	NA	NA	NA	NA	NA	NA	0	2	2	0	0	0	0	0	3	0	2
huge_phage_3771_18	593	1	7	7	1	1	NA	NA	NA	NA	NA	NA	NA	NA	NA	7	0	0	0	0	0	0	0	0	0	0
huge_phage_3771_231	155	1	4	4	1	1	NA	NA	NA	NA	NA	NA	NA	NA	NA	4	0	0	0	0	0	0	0	0	0	0
huge_phage_3771_59	662	1	9	9	1	1	NA	NA	NA	NA	NA	NA	NA	NA	NA	9	0	0	0	0	0	0	0	0	0	0
huge_phage_3773_146	50	1	5	5	1	1	NA	NA	NA	NA	NA	NA	NA	NA	NA	5	0	0	0	0	0	0	0	0	0	0
huge_phage_3773_160	152	1	5	5	1	1	NA	Uncharacterized protein	NA	NA	NA	NA	NA	NA	NA	5	0	0	0	0	0	0	0	0	0	0
huge_phage_3773_174	115	1	6	6	1	1	NA	NA	NA	NA	NA	NA	NA	NA	NA	6	0	0	0	0	0	0	0	0	0	0
huge_phage_3773_175	149	1	4	4	1	1	NA	NA	NA	NA	NA	NA	NA	NA	NA	4	0	0	0	0	0	0	0	0	0	0
huge_phage_3773_176	124	3	10	10	2	1	NA	Uncharacterized protein	NA	NA	NA	NA	NA	NA	NA	10	0	0	0	0	0	0	0	0	0	0
huge_phage_3773_178	391	1	6	6	1	1	Polymer-forming_cytoskeletal_protein	NA	NA	NA	NA	NA	NA	NA	NA	6	0	0	0	0	0	0	0	0	0	0
huge_phage_3773_185	39	1	3	3	1	1	NA	NA	NA	NA	NA	NA	NA	NA	NA	3	0	0	0	0	0	0	0	0	0	0
huge_phage_3773_197	314	4	28	28	4	1	NA	NA	NA	NA	NA	NA	NA	NA	NA	28	0	0	0	0	0	0	0	0	0	0	Animal_digestive_system_enriched	Unknown	unknown
huge_phage_3773_217	212	1	3	3	1	1	NA	NA	NA	NA	NA	NA	NA	NA	NA	3	0	0	0	0	0	0	0	0	0	0
huge_phage_3773_224	299	2	13	13	2	1	NA	NA	NA	NA	NA	NA	NA	NA	NA	13	0	0	0	0	0	0	0	0	0	0
huge_phage_3773_232	191	1	3	3	1	1	NA	NA	NA	NA	NA	NA	NA	NA	NA	3	0	0	0	0	0	0	0	0	0	0
huge_phage_3773_237	258	1	4	4	2	1	NA	NA	NA	NA	NA	NA	NA	NA	NA	4	0	0	0	0	0	0	0	0	0	0
huge_phage_3773_245	196	1	5	5	1	1	NA	NA	NA	NA	NA	NA	NA	NA	NA	5	0	0	0	0	0	0	0	0	0	0
huge_phage_3773_65	251	2	9	9	1	1	NA	NA	NA	NA	NA	NA	NA	NA	NA	9	0	0	0	0	0	0	0	0	0	0
huge_phage_3773_78	328	1	3	3	1	1	NA	NA	NA	NA	NA	NA	NA	NA	NA	3	0	0	0	0	0	0	0	0	0	0
huge_phage_3773_95	68	1	3	3	1	1	NA	NA	NA	NA	NA	NA	NA	NA	NA	3	0	0	0	0	0	0	0	0	0	0
huge_phage_3773_97	251	1	3	3	1	1	NA	NA	NA	NA	NA	NA	NA	NA	NA	3	0	0	0	0	0	0	0	0	0	0
huge_phage_3773_98	286	3	9	9	3	1	NA	Uncharacterized protein	NA	NA	NA	NA	NA	NA	NA	9	0	0	0	0	0	0	0	0	0	0
huge_phage_378_342	160	1	6	6	1	1	HNH_nuclease_domain-containing_protein	NA	NA	NA	NA	NA	NA	NA	NA	0	0	0	0	0	0	0	0	2	0	4
huge_phage_3784_143	205	2	12	12	2	1	NA	Uncharacterized protein	NA	NA	NA	NA	NA	NA	NA	12	0	0	0	0	0	0	0	0	0	0
huge_phage_3784_173	67	1	3	3	1	1	NA	NA	NA	NA	NA	NA	NA	NA	NA	3	0	0	0	0	0	0	0	0	0	0
huge_phage_3784_184	477	1	15	15	2	1	Uncharacterized_protein	Virion structural protein	NA	NA	NA	NA	NA	NA	NA	15	0	0	0	0	0	0	0	0	0	0
huge_phage_3784_193	109	2	8	8	1	1	NA	Uncharacterized protein	NA	NA	NA	NA	NA	NA	NA	8	0	0	0	0	0	0	0	0	0	0
huge_phage_3784_40	384	3	12	12	2	1	NA	NA	NA	NA	NA	NA	NA	NA	NA	12	0	0	0	0	0	0	0	0	0	0
huge_phage_3784_62	195	1	14	14	2	1	NA	NA	NA	NA	NA	NA	NA	NA	NA	14	0	0	0	0	0	0	0	0	0	0
huge_phage_3784_71	67	11	49	15	2	1	NA	Uncharacterized protein	NA	NA	NA	NA	NA	NA	NA	15	0	0	0	0	0	0	0	0	0	0
huge_phage_3789_114	486	3	36	36	5	1	DNA-directed_DNA_polymerase	DNA-directed DNA polymerase (EC 2.7.7.7)	NA	NA	NA	NA	DNA polymerase III subunit alpha	DNA polymerase	NA	36	0	0	0	0	0	0	0	0	0	0	Animal_digestive_system_enriched	Core viral gene	Genetic information processing
huge_phage_3789_2	55	1	5	4	1	1	NA	NA	NA	NA	NA	NA	NA	NA	NA	4	0	0	0	0	0	0	0	0	0	0
huge_phage_3789_52	238	1	3	3	1	1	Uncharacterized_protein	NA	NA	NA	NA	NA	NA	NA	NA	3	0	0	0	0	0	0	0	0	0	0
huge_phage_3797_100	170	1	3	3	2	1	NA	NA	NA	NA	NA	NA	NA	NA	NA	0	3	0	0	0	0	0	0	0	0	0
huge_phage_3797_104	151	8	38	38	10	1	DUF3828_domain-containing_protein	Uncharacterized protein	NA	NA	NA	NA	NA	NA	NA	0	32	2	0	0	0	0	0	0	0	4	Freshwater_enriched	Unknown	unknown
huge_phage_3797_12	177	1	3	3	2	1	GIY-YIG_nuclease_family_protein	Intron associated endonuclease	NA	NA	homing endonuclease	NA	NA	catalytic domain of intron endonuclease I-TevI	NA	0	3	0	0	0	0	0	0	0	0	0
huge_phage_3797_127	64	2	8	8	4	1	NA	NA	NA	NA	NA	NA	NA	NA	NA	0	8	0	0	0	0	0	0	0	0	0
huge_phage_3797_141	134	3	13	13	7	1	Uncharacterized_protein	Hypothetical-Protein / belonging to T4-LIKE GC: 754	NA	NA	NA	NA	NA	NA	NA	0	12	0	0	0	0	0	0	0	0	1
huge_phage_3797_144	60	3	9	9	8	1	NA	NA	NA	NA	NA	NA	NA	NA	NA	0	9	0	0	0	0	0	0	0	0	0
huge_phage_3797_145	77	4	24	24	6	1	NA	Uncharacterized protein	NA	NA	NA	NA	NA	NA	NA	0	24	0	0	0	0	0	0	0	0	0	Freshwater_enriched	Unknown	unknown
huge_phage_3797_147	75	3	10	10	6	1	Uncharacterized_protein	Uncharacterized protein	NA	NA	NA	NA	NA	NA	NA	0	6	2	0	0	0	0	0	0	0	2
huge_phage_3797_207	217	57	404	344	125	1	Glycosyltransferase_2-like_domain-containing_protein	Glycosyltransferase	Glycosyl transferase	Glycosyltransferase, GT2 family	hypothetical protein PBCV1_A401R	NA	poly-beta-1,6-N-acetyl-D-glucosamine synthase	Crystal Structure of A197 from STIV	GT-A;Glyco_tranf_2_5;Glycosyltransferase_like_family	3	213	104	0	2	0	6	4	3	0	9	Broad_distributed	Auxiliary viral gene	Metabolism
huge_phage_3797_71	130	7	31	31	11	1	Uncharacterized_protein_(Fragment)	Uncharacterized protein	NA	NA	NA	NA	NA	NA	NA	0	24	1	4	0	0	0	0	0	0	2
huge_phage_380_1	117	3	41	41	3	1	Uncharacterized_protein	Phage protein	NA	NA	NA	NA	NA	NA	NA	0	0	2	0	0	0	5	0	21	2	11
huge_phage_380_101	477	3	41	37	2	1	NA	Virion structural protein	NA	NA	NA	NA	NA	NA	-;phiKZ_IP;phiKZ-like_phage_internal_head_proteins	0	0	2	0	0	0	0	0	21	2	12
huge_phage_380_109	47	1	4	4	1	1	NA	NA	NA	NA	NA	NA	NA	NA	NA	0	0	0	0	0	0	0	0	1	0	3
huge_phage_380_110	54	1	4	4	1	1	NA	NA	NA	NA	NA	NA	NA	NA	NA	0	0	0	0	0	0	0	0	1	0	3
huge_phage_380_114	31	1	4	4	1	1	NA	NA	NA	NA	NA	NA	NA	NA	NA	0	0	0	0	0	0	0	0	1	0	3
huge_phage_380_118	51	1	5	5	2	1	NA	NA	NA	NA	NA	NA	NA	NA	NA	0	0	0	0	0	0	0	0	1	0	4
huge_phage_380_120	50	1	4	4	1	1	NA	Virion structural protein	NA	NA	NA	NA	NA	NA	NA	0	0	0	0	0	0	0	0	1	0	3
huge_phage_380_125	46	3	43	43	4	1	NA	Coil containing protein	NA	NA	NA	NA	NA	NA	NA	0	0	2	0	0	0	6	0	20	2	13
huge_phage_380_143	687	1	4	4	1	1	NA	NA	NA	NA	NA	NA	NA	NA	NA	0	0	0	0	0	0	0	0	1	0	3
huge_phage_380_144	136	1	3	3	2	1	Prohead_core_protein_protease	Virion structural protein	Uncharacterized protein	NA	NA	NA	NA	NA	Peptidase_SH;Peptidase_S80;Peptidase_S80_family	0	0	0	0	0	0	0	0	0	0	3
huge_phage_380_147	75	1	4	4	1	1	NA	ABC transporter permease	NA	NA	NA	NA	NA	NA	NA	0	0	0	0	0	0	0	0	1	0	3
huge_phage_380_149	292	1	4	4	1	1	Uncharacterized_protein	Uncharacterized protein	NA	NA	NA	NA	NA	NA	NA	0	0	0	0	0	0	0	0	1	0	3
huge_phage_380_15	67	3	44	44	3	1	NA	Uncharacterized protein	NA	NA	NA	NA	NA	NA	NA	0	0	2	0	0	0	1	0	27	2	12
huge_phage_380_153	760	1	4	4	1	1	NA	NA	NA	NA	NA	NA	NA	NA	NA	0	0	0	0	0	0	0	0	1	0	3
huge_phage_380_154	107	3	46	46	4	1	NA	Virion structural protein	NA	NA	NA	NA	NA	NA	NA	0	0	2	0	0	0	8	0	21	2	13
huge_phage_380_155	455	1	5	5	2	1	NA	NA	NA	NA	NA	NA	NA	NA	NA	0	0	0	0	0	0	0	0	1	0	4
huge_phage_380_156	468	1	5	5	2	1	NA	NA	NA	NA	NA	NA	NA	NA	NA	0	0	0	0	0	0	0	0	1	0	4
huge_phage_380_157	454	1	5	5	2	1	NA	NA	NA	NA	NA	NA	NA	NA	NA	0	0	0	0	0	0	0	0	1	0	4
huge_phage_380_158	198	1	5	5	2	1	Phage_protein	Virion structural protein	NA	NA	NA	NA	NA	NA	NA	0	0	0	0	0	0	0	0	1	0	4
huge_phage_380_164	134	1	5	5	2	1	NA	Virion structural protein	NA	NA	NA	NA	NA	NA	NA	0	0	0	0	0	0	0	0	1	0	4
huge_phage_380_166	259	15	112	111	23	1	Lytic_transglycosylase_domain-containing_protein	Lytic transglycosylase	Endo-type membrane-bound lytic murein transglycosylase A (EC 4.2.2.n2) (Peptidoglycan lytic endotransglycosylase)	Predicted transglycosylase, contains SLT domain	NA	Endo-type membrane-bound lytic murein transglycosylase A [emtA]	membrane-bound lytic murein transglycosylase EmtA	X-ray structure of the bacteriophage phiKZ lytic transglycosylase	Lysozyme;SLT_4;Transglycosylase_SLT_domain	2	1	9	0	5	0	14	16	31	4	29	Broad_distributed	Core viral gene	Host cell lysis
huge_phage_380_167	339	1	3	3	1	1	NA	NA	NA	NA	NA	NA	NA	NA	NA	0	0	0	0	0	0	0	0	1	0	2
huge_phage_380_17	414	2	8	8	4	1	Uncharacterized_protein_(Fragment)	Uncharacterized protein	NA	NA	NA	NA	NA	NA	NA	0	0	0	0	3	0	0	0	1	0	4
huge_phage_380_181	95	1	5	5	2	1	NA	Uncharacterized protein	NA	NA	NA	NA	NA	NA	NA	0	0	0	0	0	0	0	0	1	0	4
huge_phage_380_191	830	1	5	5	2	1	NA	NA	NA	NA	NA	NA	NA	Hairpin-bound state of the E. coli Mre11-Rad50 (SbcCD) head complex bound to ADP and a DNA hairpin	NA	0	0	0	0	0	0	0	0	1	0	4
huge_phage_380_194	118	1	5	5	2	1	NA	Virion structural protein	NA	NA	NA	NA	NA	NA	NA	0	0	0	0	0	0	0	0	1	0	4
huge_phage_380_197	47	1	4	4	1	1	NA	NA	NA	NA	NA	NA	NA	NA	NA	0	0	0	0	0	0	0	0	1	0	3
huge_phage_380_2	193	1	4	4	1	1	NA	Uncharacterized protein	NA	NA	NA	NA	NA	Structure of bacteriophage PA1c gp2	NA	0	0	0	0	0	0	0	0	1	0	3
huge_phage_380_20	128	1	3	3	1	1	Ribosomal_protein_S18_acetylase_RimI-like_enzyme	N-acetyltransferase domain-containing protein	Probable acetyltransferase	L-amino acid N-acyltransferase MnaT	probable glucosamine 6-phosphate N-acetyltransferase	Acetyltransferase YpeA [ypeA]	aminoglycoside 6'-N-acetyltransferase	Structure of the polyamine acetyltransferase DpA	Acetyltrans;Acetyltransf_1;Acetyltransferase_(GNAT)_family	0	0	0	0	0	0	0	0	1	0	2
huge_phage_380_200	170	1	4	4	1	1	NA	Virion structural protein	NA	NA	NA	NA	NA	NA	NA	0	0	0	0	0	0	0	0	1	0	3
huge_phage_380_203	125	4	50	50	6	1	NA	Virion structural protein	NA	NA	NA	NA	NA	NA	NA	0	0	2	0	0	0	11	2	21	2	12
huge_phage_380_205	103	1	5	5	2	1	NA	Virion structural protein	NA	NA	NA	NA	NA	NA	NA	0	0	0	0	0	0	0	0	1	0	4
huge_phage_380_206	277	17	109	108	31	1	Uncharacterized_protein	Virion structural protein	Uncharacterized protein	NA	NA	NA	NA	NA	Peptidase_SH;Peptidase_S80;Peptidase_S80_family	9	3	5	0	8	0	15	11	29	3	25	Broad_distributed	Core viral gene	Viral structural proteins
huge_phage_380_209	64	4	57	57	11	1	NA	Virion structural protein	NA	NA	NA	NA	NA	NA	NA	0	0	2	0	3	0	12	2	21	2	15
huge_phage_380_218	139	1	5	5	2	1	Uncharacterized_protein	Virion structural protein	NA	NA	NA	NA	NA	NA	NA	0	0	0	0	0	0	0	0	1	0	4
huge_phage_380_227	1016	1	3	3	2	1	NA	Virion structural protein	NA	NA	NA	NA	NA	NA	NA	0	0	0	0	0	0	0	0	0	0	3
huge_phage_380_23	101	1	4	4	1	1	NA	Virion structural protein	NA	NA	NA	NA	NA	NA	NA	0	0	0	0	0	0	0	0	1	0	3
huge_phage_380_233	316	1	4	4	1	1	Virion_structural_protein	Putative virion structural protein	NA	NA	NA	NA	NA	NA	NA	0	0	0	0	0	0	0	0	1	0	3
huge_phage_380_236	119	1	4	4	1	1	NA	Uncharacterized protein	NA	NA	NA	NA	NA	NA	NA	0	0	0	0	0	0	0	0	1	0	3
huge_phage_380_240	140	1	3	3	1	1	NA	Uncharacterized protein	NA	NA	NA	NA	NA	NA	NA	0	0	0	0	0	0	0	0	0	0	3
huge_phage_380_241	53	1	4	4	1	1	NA	Uncharacterized protein 244	NA	NA	NA	NA	NA	NA	NA	0	0	0	0	0	0	0	0	1	0	3
huge_phage_380_251	83	1	4	4	1	1	NA	Virion structural protein	NA	NA	NA	NA	NA	NA	NA	0	0	0	0	0	0	0	0	1	0	3
huge_phage_380_252	69	1	4	4	1	1	NA	NA	NA	NA	NA	NA	NA	NA	NA	0	0	0	0	0	0	0	0	1	0	3
huge_phage_380_255	116	1	4	4	1	1	NA	Virion structural protein	NA	NA	NA	NA	NA	NA	NA	0	0	0	0	0	0	0	0	1	0	3
huge_phage_380_256	110	1	4	4	1	1	NA	NA	NA	NA	NA	NA	NA	NA	NA	0	0	0	0	0	0	0	0	1	0	3
huge_phage_380_259	54	1	4	4	1	1	NA	NA	NA	NA	NA	NA	NA	NA	NA	0	0	0	0	0	0	0	0	1	0	3
huge_phage_380_26	42	1	4	4	1	1	NA	NA	NA	NA	NA	NA	NA	NA	NA	0	0	0	0	0	0	0	0	1	0	3
huge_phage_380_268	102	1	4	4	1	1	NA	Virion structural protein	NA	NA	NA	NA	NA	NA	NA	0	0	0	0	0	0	0	0	1	0	3
huge_phage_380_286	103	1	4	4	1	1	NA	Virion structural protein	NA	NA	NA	NA	NA	NA	NA	0	0	0	0	0	0	0	0	1	0	3
huge_phage_380_29	80	1	4	4	1	1	NA	Uncharacterized protein	NA	NA	NA	NA	NA	NA	NA	0	0	0	0	0	0	0	0	1	0	3
huge_phage_380_291	130	1	4	4	1	1	NA	Virion structural protein	NA	NA	NA	NA	NA	NA	NA	0	0	0	0	0	0	0	0	1	0	3
huge_phage_380_294	90	1	4	4	1	1	NA	Uncharacterized protein	NA	NA	NA	NA	NA	NA	NA	0	0	0	0	0	0	0	0	1	0	3
huge_phage_380_295	118	1	4	4	1	1	NA	Uncharacterized protein	NA	NA	NA	NA	NA	NA	NA	0	0	0	0	0	0	0	0	1	0	3
huge_phage_380_297	149	1	5	5	2	1	NA	Uncharacterized protein	NA	NA	NA	NA	NA	NA	NA	0	0	0	0	0	0	0	0	1	0	4
huge_phage_380_298	56	1	4	4	1	1	NA	NA	NA	NA	NA	NA	NA	NA	NA	0	0	0	0	0	0	0	0	1	0	3
huge_phage_380_299	64	1	4	4	1	1	NA	Uncharacterized protein	NA	NA	NA	NA	NA	NA	NA	0	0	0	0	0	0	0	0	1	0	3
huge_phage_380_302	114	2	21	21	2	1	NA	Uncharacterized protein	NA	NA	NA	NA	NA	NA	NA	0	0	2	0	0	0	1	0	9	1	8
huge_phage_380_304	122	1	4	4	1	1	Uncharacterized_protein	Virion structural protein	NA	NA	NA	NA	NA	NA	NA	0	0	0	0	0	0	0	0	1	0	3
huge_phage_380_305	166	1	4	4	1	1	GNAT_family_N-acetyltransferase_(Fragment)	Acetyltransferase GNAT family protein	Acyl-CoA N-acyltransferases (NAT) superfamily protein	Predicted N-acetyltransferase YhbS	NA	NA	aminoglycoside N-acetyltransferase AAC(6')-Iz	Crystal Structure of Ribosomal-protein-alanine N-acetyltransferase from Brucella melitensis biovar Abortus 2308	Acetyltrans;PanZ;Acetyltransferase_(GNAT)_domain,PanZ	0	0	0	0	0	0	0	0	1	0	3
huge_phage_380_315	135	1	4	4	1	1	NA	Uncharacterized protein 315	NA	NA	NA	NA	NA	NA	NA	0	0	0	0	0	0	0	0	1	0	3
huge_phage_380_317	78	1	4	4	1	1	NA	Uncharacterized protein	NA	NA	NA	NA	NA	NA	NA	0	0	0	0	0	0	0	0	1	0	3
huge_phage_380_318	130	3	14	14	3	1	Tyrosine_specific_protein_phosphatases_domain-containing_protein	Tyrosine specific protein phosphatases domain-containing protein	NA	NA	NA	NA	NA	NA	NA	0	0	0	0	0	0	10	0	1	0	3
huge_phage_380_320	157	1	5	5	2	1	NA	Uncharacterized protein 321	NA	NA	NA	NA	NA	NA	NA	0	0	0	0	0	0	0	0	1	0	4
huge_phage_380_323	86	3	43	43	3	1	NA	Virion structural protein	NA	NA	NA	NA	NA	NA	NA	0	0	2	0	0	0	6	0	21	2	12
huge_phage_380_326	146	1	4	4	1	1	NA	Virion structural protein	NA	NA	NA	NA	NA	NA	NA	0	0	0	0	0	0	0	0	1	0	3
huge_phage_380_328	99	2	39	39	3	1	NA	Virion structural protein	NA	NA	NA	NA	NA	NA	NA	0	0	2	0	0	0	1	0	21	2	13
huge_phage_380_329	65	1	4	4	1	1	NA	NA	NA	NA	NA	NA	NA	NA	NA	0	0	0	0	0	0	0	0	1	0	3
huge_phage_380_33	92	1	4	4	1	1	NA	Uncharacterized protein	NA	NA	NA	NA	NA	NA	NA	0	0	0	0	0	0	0	0	1	0	3
huge_phage_380_333	76	2	38	38	2	1	NA	Uncharacterized protein	NA	NA	NA	NA	NA	NA	NA	0	0	2	0	0	0	1	0	21	2	12
huge_phage_380_334	119	1	4	4	1	1	NA	Virion structural protein	NA	NA	NA	NA	NA	NA	NA	0	0	0	0	0	0	0	0	1	0	3
huge_phage_380_335	159	1	5	5	2	1	NA	Uncharacterized protein 331	NA	NA	NA	NA	NA	NA	NA	0	0	0	0	0	0	0	0	1	0	4
huge_phage_380_336	126	1	4	4	1	1	NA	Virion structural protein	NA	NA	NA	NA	NA	NA	NA	0	0	0	0	0	0	0	0	1	0	3
huge_phage_380_339	172	1	3	3	1	1	NA	Uncharacterized protein 336	NA	NA	NA	NA	NA	NA	NA	0	0	0	0	0	0	0	0	1	0	2
huge_phage_380_341	153	2	20	20	2	1	NA	Uncharacterized protein	NA	NA	NA	NA	NA	NA	NA	0	0	2	0	0	0	1	0	13	0	4
huge_phage_380_346	119	1	3	3	1	1	NA	Uncharacterized protein	NA	NA	NA	NA	NA	NA	NA	0	0	0	0	0	0	0	0	1	0	2
huge_phage_380_348	78	1	5	5	2	1	NA	Phage protein	NA	NA	NA	NA	NA	NA	NA	0	0	0	0	0	0	0	0	1	0	4
huge_phage_380_356	229	1	4	4	1	1	NA	NA	NA	NA	NA	NA	NA	NA	NA	0	0	0	0	0	0	0	0	1	0	3
huge_phage_380_358	140	2	7	7	3	1	NA	Structural head protein	NA	NA	NA	NA	NA	NA	NA	0	0	0	0	0	0	2	1	1	0	3
huge_phage_380_36	74	2	36	36	2	1	NA	Virion structural protein	NA	NA	NA	NA	NA	NA	NA	0	0	2	0	0	0	1	0	21	1	11
huge_phage_380_362	43	1	5	5	2	1	NA	NA	NA	NA	NA	NA	NA	NA	NA	0	0	0	0	0	0	0	0	1	0	4
huge_phage_380_370	71	1	4	4	1	1	NA	Uncharacterized protein	NA	NA	NA	NA	NA	NA	NA	0	0	0	0	0	0	0	0	1	0	3
huge_phage_380_376	95	2	32	32	2	1	NA	Uncharacterized protein	NA	NA	NA	NA	NA	NA	NA	0	0	2	0	0	0	0	0	19	1	10
huge_phage_380_40	130	1	4	4	1	1	NA	Uncharacterized protein 038	NA	NA	NA	NA	NA	NA	NA	0	0	0	0	0	0	0	0	1	0	3
huge_phage_380_41	339	1	3	3	1	1	NA	Uncharacterized protein	NA	NA	NA	NA	NA	NA	NA	0	0	0	0	0	0	0	0	1	0	2
huge_phage_380_6	216	2	8	8	2	1	Uncharacterized_protein	Virion structural protein	NA	NA	NA	NA	NA	NA	NA	0	0	0	0	0	0	4	0	1	0	3
huge_phage_380_60	196	1	4	4	1	1	NA	NA	NA	NA	NA	NA	NA	NA	NA	0	0	0	0	0	0	0	0	1	0	3
huge_phage_380_61	203	1	4	4	1	1	NA	Virion structural protein	NA	NA	NA	NA	NA	NA	NA	0	0	0	0	0	0	0	0	1	0	3
huge_phage_380_62	397	63	417	417	107	1	Calcineurin-like_phosphoesterase_domain-containing_protein_(Fragment)	Calcineurin-like phosphoesterase domain-containing protein	DNA double-strand break repair protein Mre11 (EC 3.1.-.-)	Predicted phosphoesterase, related to the Icc protein	putative DNA repair exonuclease	DNA double-strand break repair protein Mre11 [mre11]	exonuclease subunit SbcD	DNA Double-Strand Break Repair Pathway Choice Is Directed by Distinct MRE11 Nuclease Activities	NA	164	8	20	0	10	0	37	44	52	11	71	Broad_distributed	Core viral gene	Genetic information processing
huge_phage_380_67	439	1	3	3	1	1	NA	Uncharacterized protein	NA	NA	NA	NA	NA	NA	NA	0	0	0	0	0	0	0	0	1	0	2
huge_phage_380_7	554	7	47	47	13	1	Virion_structural_protein	Putative virion structural protein	NA	NA	NA	NA	NA	NA	NA	24	0	6	0	3	0	5	2	3	0	4
huge_phage_380_72	360	1	4	4	1	1	Uncharacterized_protein	Putative RAD2/SF2 helicase	Os08g0243866 protein	Superfamily II DNA or RNA helicase	VV A18-like helicase	Putative DNA 3'-5' helicase Rad25 [rad25]	DNA phosphorothioation system restriction enzyme	Yeast RNA polymerase II transcription pre-initiation complex with the +1 nucleosome and NTP	P-loop_NTPase;ERCC3_RAD25_C;ERCC3/RAD25/XPB_C-terminal_helicase	0	0	0	0	0	0	0	0	1	0	3
huge_phage_380_73	90	1	4	4	1	1	NA	Virion structural protein	NA	NA	NA	NA	NA	NA	NA	0	0	0	0	0	0	0	0	1	0	3
huge_phage_380_76	62	1	4	4	1	1	NA	Virion structural protein	NA	NA	NA	NA	NA	NA	NA	0	0	0	0	0	0	0	0	1	0	3
huge_phage_380_78	79	1	4	4	1	1	NA	Virion structural protein	NA	NA	NA	NA	NA	NA	NA	0	0	0	0	0	0	0	0	1	0	3
huge_phage_380_82	283	2	9	9	2	1	HEAT_repeat_domain-containing_protein	Uncharacterized protein 076	NA	NA	NA	NA	NA	NA	NA	0	0	0	0	0	0	5	0	1	0	3
huge_phage_380_85	422	1	4	4	1	1	Uncharacterized_protein	Virion structural protein	NA	NA	NA	NA	NA	NA	NA	0	0	0	0	0	0	0	0	1	0	3
huge_phage_380_91	412	1	4	4	1	1	NA	Virion structural protein	NA	NA	NA	NA	NA	NA	NA	0	0	0	0	0	0	0	0	1	0	3
huge_phage_380_97	432	3	16	16	5	1	NA	Virion structural protein	NA	NA	NA	NA	NA	NA	-;phiKZ_IP;phiKZ-like_phage_internal_head_proteins	0	0	0	0	0	0	10	1	1	0	4
huge_phage_3801_111	186	2	8	8	2	1	Domain_of_uncharacterized_function_(DUF955)	IrrE protein	ImmA/IrrE family metallo-endopeptidase	Zn-dependent peptidase ImmA, M78 family	NA	NA	NA	Crystal structure of the IRRE protein	Peptidase_MA;Peptidase_M78;IrrE_N-terminal-like_domain	7	0	0	0	0	0	0	0	0	0	1
huge_phage_3801_145	379	1	6	6	1	1	Fibronectin_type-III_domain-containing_protein_(Fragment)	NA	NA	NA	NA	NA	NA	NA	NA	5	0	0	0	0	0	0	0	0	0	1
huge_phage_3801_166	248	1	6	6	1	1	NA	NA	NA	NA	NA	NA	NA	NA	NA	5	0	0	0	0	0	0	0	0	0	1
huge_phage_3801_3	168	1	3	3	1	1	Helix-turn-helix	NA	NA	NA	NA	NA	NA	NA	NA	2	0	0	0	0	0	0	0	0	0	1
huge_phage_3801_4	184	1	3	3	1	1	Uncharacterized_protein	NA	NA	NA	NA	NA	NA	NA	NA	2	0	0	0	0	0	0	0	0	0	1
huge_phage_3801_80	127	2	7	7	2	1	Uncharacterized_protein	SprT-like domain-containing protein Spartan/DNA Complex repair, protease, DNA BINDING	NA	NA	NA	NA	NA	NA	NA	6	0	0	0	0	0	0	0	0	0	1
huge_phage_3801_85	150	1	3	3	1	1	Uncharacterized_protein	Uncharacterized protein	NA	NA	NA	NA	NA	NA	NA	2	0	0	0	0	0	0	0	0	0	1
huge_phage_3801_87	150	1	3	3	1	1	YopX_protein	YopX protein	NA	NA	NA	NA	NA	NA	-;YopX;YopX_protein	2	0	0	0	0	0	0	0	0	0	1
huge_phage_3803_1	155	1	3	3	1	1	Major_tropism_determinant_N-terminal_domain-containing_protein_(Fragment)	Collagen triple helix repeat	NA	NA	NA	NA	NA	NA	NA	0	3	0	0	0	0	0	0	0	0	0
huge_phage_3803_226	60	1	5	5	1	1	NA	NA	NA	NA	NA	NA	NA	NA	NA	0	5	0	0	0	0	0	0	0	0	0
huge_phage_3804_160	134	1	22	22	1	1	Uncharacterized_protein	NA	NA	NA	NA	NA	NA	NA	NA	21	0	0	0	0	0	0	0	0	0	1
huge_phage_3806_206	823	1	3	3	2	1	Phage_portal_protein	Uncharacterized protein	NA	NA	NA	NA	NA	NA	NA	3	0	0	0	0	0	0	0	0	0	0
huge_phage_3806_24	1370	1	3	3	2	1	NA	NA	NA	NA	NA	NA	NA	NA	NA	3	0	0	0	0	0	0	0	0	0	0
huge_phage_3808_142	69	1	3	3	1	1	NA	Uncharacterized protein	NA	NA	NA	NA	NA	NA	NA	3	0	0	0	0	0	0	0	0	0	0
huge_phage_3808_144	223	1	3	3	1	1	Uncharacterized_protein	Uncharacterized protein	NA	NA	NA	NA	NA	NA	NA	3	0	0	0	0	0	0	0	0	0	0
huge_phage_3808_151	149	1	3	3	1	1	NA	NA	NA	NA	NA	NA	NA	NA	NA	3	0	0	0	0	0	0	0	0	0	0
huge_phage_3808_153	81	1	3	3	1	1	NA	NA	NA	NA	NA	NA	NA	NA	NA	3	0	0	0	0	0	0	0	0	0	0
huge_phage_3808_157	56	1	3	3	1	1	NA	NA	NA	NA	NA	NA	NA	NA	NA	3	0	0	0	0	0	0	0	0	0	0
huge_phage_3808_158	94	1	3	3	1	1	NA	NA	NA	NA	NA	NA	NA	NA	NA	3	0	0	0	0	0	0	0	0	0	0
huge_phage_3808_162	77	1	3	3	1	1	NA	NA	NA	NA	NA	NA	NA	NA	NA	3	0	0	0	0	0	0	0	0	0	0
huge_phage_3808_163	84	4	14	14	5	1	ribonucleoside-diphosphate_reductase	ribonucleoside-diphosphate reductase (EC 1.17.4.1)	NA	NA	NA	NA	TIGR03905 family TSCPD domain-containing protein	NA	-;TSCPD;TSCPD_domain	14	0	0	0	0	0	0	0	0	0	0
huge_phage_3808_165	48	1	3	3	1	1	NA	NA	NA	NA	NA	NA	NA	NA	NA	3	0	0	0	0	0	0	0	0	0	0
huge_phage_3808_169	274	1	3	3	1	1	NA	NA	NA	NA	NA	NA	NA	NA	NA	3	0	0	0	0	0	0	0	0	0	0
huge_phage_3808_172	62	1	3	3	1	1	NA	NA	NA	NA	NA	NA	NA	NA	NA	3	0	0	0	0	0	0	0	0	0	0
huge_phage_3808_180	148	1	3	3	1	1	NA	NA	NA	NA	NA	NA	NA	NA	NA	3	0	0	0	0	0	0	0	0	0	0
huge_phage_3808_189	66	1	3	3	1	1	NA	Uncharacterized protein	NA	NA	NA	NA	NA	NA	NA	3	0	0	0	0	0	0	0	0	0	0
huge_phage_3808_19	221	6	24	24	7	1	Type_1_glutamine_amidotransferase-like_domain-containing_protein	NA	Peptidase E (EC 3.4.13.21) (Alpha-aspartyl dipeptidase) (Asp-specific dipeptidase) (Dipeptidase E)	Cyanophycinase and related exopeptidases	NA	Peptidase E [pepE]	cyanophycinase	1.5A Crystal Structure of a Putative Peptidase E Protein from Listeria monocytogenes EGD-e	Glutaminase_I;Peptidase_S51;Peptidase_family_S51	24	0	0	0	0	0	0	0	0	0	0	Animal_digestive_system_enriched	Auxiliary viral gene	Metabolism
huge_phage_3808_196	289	1	3	3	1	1	RNA_polymerase_sigma-70_domain-containing_protein_(Fragment)	DNA directed RNA polymerase subunit	NA	NA	NA	NA	RNA polymerase factor sigma-32	Structure of Mycobacterium smegmatis RNA polymerase Sigma-A holoenzyme	NA	3	0	0	0	0	0	0	0	0	0	0
huge_phage_3808_197	285	1	3	3	1	1	RNA_polymerase_sigma_factor_RpoD/SigA_(Fragment)	RpoD DNA-directed RNA polymerase, sigma subunit (Sigma70/sigma32)	NA	NA	NA	NA	NA	Structure of Mycobacterium smegmatis RNA polymerase Sigma-A holoenzyme	NA	3	0	0	0	0	0	0	0	0	0	0
huge_phage_3808_198	353	5	19	19	6	1	Alpha-amylase_(Fragment)	NA	Trehalose synthase/amylase TreS (EC 3.2.1.1) (EC 5.4.99.16) (Maltose alpha-D-glucosyltransferase) (MTase)	Glycosidase/amylase (phosphorylase)	NA	Alpha-1,4-glucan:maltose-1-phosphate maltosyltransferase [glgE]	maltose alpha-D-glucosyltransferase	Crystal structure of trehalose synthase from Deinococcus radiodurans reveals a closed conformation for catalysis of the intramolecular isomerization	TIM_barrel;Alpha-amylase;Alpha_amylase,catalytic_domain	19	0	0	0	0	0	0	0	0	0	0
huge_phage_3808_20	65	1	3	3	1	1	NA	NA	NA	NA	NA	NA	NA	NA	NA	3	0	0	0	0	0	0	0	0	0	0
huge_phage_3808_201	155	2	6	6	2	1	Peptidase_M48_domain-containing_protein	IrrE N-terminal-like domain-containing protein	NA	NA	NA	NA	NA	NA	NA	6	0	0	0	0	0	0	0	0	0	0
huge_phage_3808_204	153	1	3	3	1	1	NA	NA	NA	NA	NA	NA	NA	NA	NA	3	0	0	0	0	0	0	0	0	0	0
huge_phage_3808_211	293	1	3	3	1	1	Uncharacterized_protein	Uncharacterized protein	NA	NA	NA	NA	NA	NA	NA	3	0	0	0	0	0	0	0	0	0	0
huge_phage_3808_212	126	1	3	3	1	1	NA	NA	NA	NA	NA	NA	NA	NA	NA	3	0	0	0	0	0	0	0	0	0	0
huge_phage_3808_23	1030	1	3	3	1	1	NA	NA	NA	NA	NA	NA	NA	NA	NA	3	0	0	0	0	0	0	0	0	0	0
huge_phage_3808_27	113	1	3	3	1	1	NA	NA	NA	NA	NA	NA	NA	NA	NA	3	0	0	0	0	0	0	0	0	0	0
huge_phage_3808_43	300	1	3	3	1	1	Mannosyl-glycoprotein_endo-beta-N-acetylglucosamidase-like_domain-containing_protein	Mannosyl-glycoendo-beta-N-acetylglucosaminidase	NA	Beta- N-acetylglucosaminidase	NA	NA	NA	Crystal structure of S. Aureus Autolysin E	NA	3	0	0	0	0	0	0	0	0	0	0
huge_phage_3808_48	64	2	6	6	3	1	NA	NA	NA	NA	NA	NA	NA	NA	NA	6	0	0	0	0	0	0	0	0	0	0
huge_phage_3808_5	1390	1	3	3	1	1	NA	NA	NA	NA	NA	NA	NA	NA	NA	3	0	0	0	0	0	0	0	0	0	0
huge_phage_3808_56	498	7	36	36	8	1	DUF2357_domain-containing_protein	Uncharacterized protein	NA	NA	NA	NA	NA	X-ray structure of the phage AR9 non-virion RNA polymerase holoenzyme in complex with a forked oligonucleotide containing the P077 promoter	NA	35	0	0	0	0	0	0	0	0	1	0	Animal_digestive_system_enriched	Core viral gene	Genetic information processing
huge_phage_3808_59	105	1	3	3	1	1	NA	NA	NA	NA	NA	NA	NA	NA	NA	3	0	0	0	0	0	0	0	0	0	0
huge_phage_3808_6	836	88	514	514	139	1	ATPase_family_associated_with_various_cellular_activities_(AAA)	ATP-dependent Clp protease ATP-binding subunit ClpA	ATP dependent protease	ATP-dependent Clp protease, ATP-binding subunit ClpA	NA	NA	ATP-dependent Clp protease ATP-binding subunit ClpA	ClpAP Disengaged State bound to RepA-GFP	NA	19	375	73	0	2	0	7	1	17	6	14	Broad_distributed	Auxiliary viral gene	Metabolism
huge_phage_3808_61	56	1	3	3	1	1	NA	NA	NA	NA	NA	NA	NA	NA	NA	3	0	0	0	0	0	0	0	0	0	0
huge_phage_3808_66	57	1	3	3	1	1	NA	NA	NA	NA	NA	NA	NA	NA	NA	3	0	0	0	0	0	0	0	0	0	0
huge_phage_3808_68	50	1	3	3	1	1	NA	NA	NA	NA	NA	NA	NA	NA	NA	3	0	0	0	0	0	0	0	0	0	0
huge_phage_3808_69	62	1	3	3	1	1	NA	NA	NA	NA	NA	NA	NA	NA	NA	3	0	0	0	0	0	0	0	0	0	0
huge_phage_3808_70	218	2	6	6	3	1	HD_domain-containing_protein	NA	HD/PDEase domain-containing protein	NA	Histidine decarboxylase domain	NA	TIGR00295 family protein	Crystal structure of predicted HD superfamily hydrolase (104161995) from uncultured Thermotogales bacterium at 1.45 A resolution	NA	6	0	0	0	0	0	0	0	0	0	0
huge_phage_3808_76	171	1	3	3	1	1	Peptidase_M48_domain-containing_protein	Uncharacterized protein ORF107	NA	NA	NA	NA	NA	NA	NA	3	0	0	0	0	0	0	0	0	0	0
huge_phage_3808_80	101	6	25	25	7	1	Phage_holin_family_protein	Holin	NA	NA	NA	NA	NA	NA	NA	20	0	0	0	0	0	5	0	0	0	0
huge_phage_3808_81	364	1	3	3	1	1	N-acetylmuramoyl-L-alanine_amidase_domain-containing_protein	N-acetylmuramoyl-L-alanine amidase domain	Peptidoglycan-recognition protein LB (EC 3.5.1.28)	NA	NA	NA	NA	NA	NA	3	0	0	0	0	0	0	0	0	0	0
huge_phage_3808_87	278	1	3	3	1	1	Caudovirus_prohead_protease	Phage protein	Uncharacterized protein	Phage head maturation protease	NA	NA	HK97 family phage prohead protease	Structure of the bacteriophage T4 capsid assembly protease	Peptidase_SH;Peptidase_S77;Prohead_core_protein_serine_protease	3	0	0	0	0	0	0	0	0	0	0
huge_phage_3808_92	423	1	3	3	1	1	Peptidase_M48_domain-containing_protein_(Fragment)	Peptidase	NA	NA	NA	NA	NA	NA	NA	3	0	0	0	0	0	0	0	0	0	0
huge_phage_3808_95	51	1	3	3	1	1	NA	NA	NA	NA	NA	NA	NA	NA	NA	3	0	0	0	0	0	0	0	0	0	0
huge_phage_3808_96	131	1	3	3	1	1	Uncharacterized_protein	NA	NA	NA	NA	NA	NA	NA	NA	3	0	0	0	0	0	0	0	0	0	0
huge_phage_3808_98	32	1	3	3	1	1	NA	NA	NA	NA	NA	NA	NA	NA	NA	3	0	0	0	0	0	0	0	0	0	0
huge_phage_3820_3	39	1	4	4	2	1	NA	NA	NA	NA	NA	NA	NA	NA	NA	0	0	4	0	0	0	0	0	0	0	0
huge_phage_3826_100	173	1	3	3	1	1	NA	Uncharacterized protein	NA	NA	NA	NA	NA	NA	NA	0	3	0	0	0	0	0	0	0	0	0
huge_phage_3826_102	60	1	3	3	1	1	NA	NA	NA	NA	NA	NA	NA	NA	NA	0	3	0	0	0	0	0	0	0	0	0
huge_phage_3826_104	150	1	3	3	1	1	NA	NA	NA	NA	NA	NA	NA	NA	NA	0	3	0	0	0	0	0	0	0	0	0
huge_phage_3826_108	45	1	3	3	1	1	NA	NA	NA	NA	NA	NA	NA	NA	NA	0	3	0	0	0	0	0	0	0	0	0
huge_phage_3826_118	865	1	3	3	1	1	NA	NA	NA	NA	NA	NA	NA	NA	NA	0	3	0	0	0	0	0	0	0	0	0
huge_phage_3826_119	336	1	3	3	1	1	NA	Uncharacterized protein	NA	NA	NA	NA	NA	NA	NA	0	3	0	0	0	0	0	0	0	0	0
huge_phage_3826_120	713	1	3	3	1	1	NA	NA	NA	NA	NA	NA	NA	NA	NA	0	3	0	0	0	0	0	0	0	0	0
huge_phage_3826_123	360	1	3	3	1	1	NA	NA	NA	NA	NA	NA	NA	NA	NA	0	3	0	0	0	0	0	0	0	0	0
huge_phage_3826_124	253	20	115	115	25	1	Uncharacterized_protein	Uncharacterized protein	NA	NA	NA	NA	NA	NA	NA	0	110	5	0	0	0	0	0	0	0	0	Freshwater_enriched	Unknown	unknown
huge_phage_3826_137	220	1	3	3	1	1	NA	Uncharacterized protein	NA	NA	NA	NA	NA	NA	NA	0	3	0	0	0	0	0	0	0	0	0
huge_phage_3826_141	1546	1	3	3	1	1	NA	NA	NA	NA	NA	NA	NA	NA	NA	0	3	0	0	0	0	0	0	0	0	0
huge_phage_3826_147	351	12	51	48	17	1	Uncharacterized_protein_(Fragment)	Tail sheath stabilizer	NA	NA	NA	NA	NA	Structure of the bacteriophage T4 tail terminator protein	Phage_tail_2;T4-gp15_tss;T4-like_virus_Myoviridae_tail_sheath_stabiliser	0	45	3	0	0	0	0	0	0	0	0	Freshwater_enriched	Core viral gene	Viral structural proteins
huge_phage_3826_150	510	1	3	3	1	1	superoxide_dismutase	NA	NA	NA	NA	NA	NA	NA	NA	0	3	0	0	0	0	0	0	0	0	0
huge_phage_3826_157	503	1	3	3	1	1	Uncharacterized_protein	Major capsid protein	NA	NA	NA	NA	NA	NA	NA	0	3	0	0	0	0	0	0	0	0	0
huge_phage_3826_158	336	2	6	6	2	1	NA	Uncharacterized protein	NA	NA	NA	NA	NA	NA	NA	0	6	0	0	0	0	0	0	0	0	0
huge_phage_3826_160	555	1	3	3	1	1	Uncharacterized_protein_(Fragment)	Glycosyltransferase family 1 protein	NA	NA	NA	NA	NA	NA	NA	0	3	0	0	0	0	0	0	0	0	0
huge_phage_3826_166	276	1	3	3	1	1	NA	NA	NA	NA	NA	NA	NA	NA	NA	0	3	0	0	0	0	0	0	0	0	0
huge_phage_3826_178	162	3	19	19	3	1	Class_I_SAM-dependent_methyltransferase	Putative methyltransferase	Methyltransferase domain-containing protein	Cyclopropane fatty-acyl-phospholipid synthase and related methyltransferases	hypothetical protein OLNG_00169	tRNA U34 carboxymethyltransferase [cmoB]	bifunctional demethylmenaquinone methyltransferase/2-methoxy-6-polyprenyl-1,4-benzoquinol methylase UbiE	Crystal structure of CmoB bound with Cx-SAM in P21212	NADP_Rossmann;Methyltransf_9;Protein_of_unknown_function_(DUF1698)	0	15	0	0	0	0	3	0	0	1	0
huge_phage_3826_188	248	1	3	3	1	1	RNA_polymerase_sigma-70_region_2_domain-containing_protein_(Fragment)	NA	NA	NA	NA	NA	NA	NA	NA	0	3	0	0	0	0	0	0	0	0	0
huge_phage_3826_19	38	1	3	3	1	1	NA	NA	NA	NA	NA	NA	NA	NA	NA	0	3	0	0	0	0	0	0	0	0	0
huge_phage_3826_191	65	2	8	8	4	1	NA	Uncharacterized protein	NA	NA	NA	NA	NA	NA	NA	0	8	0	0	0	0	0	0	0	0	0
huge_phage_3826_194	168	1	3	3	1	1	NA	DUF6576 domain-containing protein	NA	NA	NA	NA	NA	NA	NA	0	3	0	0	0	0	0	0	0	0	0
huge_phage_3826_195	171	1	3	3	1	1	NA	NA	NA	NA	NA	NA	NA	NA	NA	0	3	0	0	0	0	0	0	0	0	0
huge_phage_3826_197	66	1	3	3	1	1	NA	NA	NA	NA	NA	NA	NA	NA	NA	0	3	0	0	0	0	0	0	0	0	0
huge_phage_3826_20	67	2	7	7	4	1	NA	Uncharacterized protein	NA	NA	NA	NA	NA	NA	NA	0	7	0	0	0	0	0	0	0	0	0
huge_phage_3826_205	236	3	10	10	4	1	Uncharacterized_protein	Uncharacterized protein	NA	NA	NA	NA	NA	NA	NA	0	10	0	0	0	0	0	0	0	0	0
huge_phage_3826_207	50	1	3	3	1	1	NA	NA	NA	NA	NA	NA	NA	NA	NA	0	3	0	0	0	0	0	0	0	0	0
huge_phage_3826_21	82	2	7	7	2	1	NA	NA	NA	NA	NA	NA	NA	NA	NA	0	7	0	0	0	0	0	0	0	0	0
huge_phage_3826_219	275	1	3	3	1	1	NA	Amidoligase enzyme	NA	NA	NA	NA	NA	NA	NA	0	3	0	0	0	0	0	0	0	0	0
huge_phage_3826_22	56	7	35	35	19	1	NA	NA	NA	NA	NA	NA	NA	NA	NA	0	35	0	0	0	0	0	0	0	0	0	Freshwater_enriched	Unknown	unknown
huge_phage_3826_220	256	1	3	3	1	1	Protein_SSUH2_homolog	NA	NA	NA	NA	NA	NA	NA	NA	0	3	0	0	0	0	0	0	0	0	0
huge_phage_3826_222	75	1	3	3	1	1	NA	Uncharacterized protein	NA	NA	NA	NA	NA	NA	NA	0	3	0	0	0	0	0	0	0	0	0
huge_phage_3826_228	153	11	71	71	14	1	Lipocalin_family_protein	Uncharacterized protein	NA	NA	NA	NA	NA	NA	NA	0	71	0	0	0	0	0	0	0	0	0	Freshwater_enriched	Unknown	unknown
huge_phage_3826_23	73	1	3	3	1	1	NA	NA	NA	NA	NA	NA	NA	NA	NA	0	3	0	0	0	0	0	0	0	0	0
huge_phage_3826_233	195	1	3	3	1	1	NA	DUF4314 domain-containing protein	NA	NA	NA	NA	NA	NA	NA	0	3	0	0	0	0	0	0	0	0	0
huge_phage_3826_239	201	1	3	3	1	1	OmpA_family_protein_(Fragment)	NA	NA	NA	NA	NA	peptidoglycan-associated lipoprotein Pal	Crystal structure of peptidoglycan-associated lipoprotein from Acinetobacter baumannii	NA	0	3	0	0	0	0	0	0	0	0	0
huge_phage_3826_24	586	1	3	3	1	1	NA	NA	NA	NA	NA	NA	NA	NA	NA	0	3	0	0	0	0	0	0	0	0	0
huge_phage_3826_240	46	1	3	3	1	1	NA	NA	NA	NA	NA	NA	NA	NA	NA	0	3	0	0	0	0	0	0	0	0	0
huge_phage_3826_242	253	1	3	3	1	1	Transmembrane_protein	NA	NA	NA	NA	NA	NA	NA	NA	0	3	0	0	0	0	0	0	0	0	0
huge_phage_3826_245	116	1	3	3	1	1	NA	NA	NA	NA	NA	NA	NA	NA	NA	0	3	0	0	0	0	0	0	0	0	0
huge_phage_3826_248	236	1	3	3	1	1	DUF6878_domain-containing_protein	DUF6878 domain-containing protein	NA	NA	NA	NA	NA	NA	NA	0	3	0	0	0	0	0	0	0	0	0
huge_phage_3826_250	572	1	3	3	1	1	ADP/GDP-polyphosphate_phosphotransferase	Thymidylate kinase (EC 2.7.4.9)	ADP-polyphosphate phosphotransferase (EC 2.7.4.-) (Polyphosphate kinase PPK2 2)	NA	NA	NA	polyphosphate:AMP phosphotransferase	Crystal structure of PPk2 class III in complex with ADP from Cytophaga hutchinsonii ATCC 33406	NA	0	3	0	0	0	0	0	0	0	0	0
huge_phage_3826_252	54	1	3	3	1	1	NA	NA	NA	NA	NA	NA	NA	NA	NA	0	3	0	0	0	0	0	0	0	0	0
huge_phage_3826_254	308	1	3	3	1	1	NA	NA	NA	NA	NA	NA	NA	NA	NA	0	3	0	0	0	0	0	0	0	0	0
huge_phage_3826_259	100	1	3	3	1	1	NA	NA	NA	NA	NA	NA	NA	NA	NA	0	3	0	0	0	0	0	0	0	0	0
huge_phage_3826_260	38	1	4	4	2	1	NA	NA	NA	NA	NA	NA	NA	NA	NA	0	4	0	0	0	0	0	0	0	0	0
huge_phage_3826_261	66	4	24	24	5	1	NA	NA	NA	NA	NA	NA	NA	NA	NA	0	24	0	0	0	0	0	0	0	0	0	Freshwater_enriched	Unknown	unknown
huge_phage_3826_264	168	4	26	26	8	1	NA	NA	NA	NA	NA	NA	NA	NA	NA	0	26	0	0	0	0	0	0	0	0	0	Freshwater_enriched	Unknown	unknown
huge_phage_3826_267	52	1	3	3	1	1	NA	NA	NA	NA	NA	NA	NA	NA	NA	0	3	0	0	0	0	0	0	0	0	0
huge_phage_3826_270	238	1	3	3	1	1	NA	Uncharacterized protein	NA	NA	NA	NA	NA	NA	NA	0	3	0	0	0	0	0	0	0	0	0
huge_phage_3826_272	215	1	3	3	1	1	NA	NA	NA	NA	NA	NA	NA	NA	NA	0	3	0	0	0	0	0	0	0	0	0
huge_phage_3826_277	86	1	4	4	2	1	NA	NA	NA	NA	NA	NA	NA	NA	NA	0	4	0	0	0	0	0	0	0	0	0
huge_phage_3826_280	139	2	14	14	3	1	NA	Uncharacterized protein	NA	NA	NA	NA	NA	NA	NA	0	14	0	0	0	0	0	0	0	0	0
huge_phage_3826_282	85	2	14	14	3	1	NA	WYL domain containing protein	NA	NA	NA	NA	NA	NA	NA	0	14	0	0	0	0	0	0	0	0	0
huge_phage_3826_285	136	2	14	14	3	1	NA	NA	NA	NA	NA	NA	NA	NA	NA	0	14	0	0	0	0	0	0	0	0	0
huge_phage_3826_289	105	3	26	26	3	1	NA	NA	NA	NA	NA	NA	NA	NA	NA	0	26	0	0	0	0	0	0	0	0	0	Freshwater_enriched	Unknown	unknown
huge_phage_3826_29	65	1	4	4	2	1	NA	NA	NA	NA	NA	NA	NA	NA	NA	0	4	0	0	0	0	0	0	0	0	0
huge_phage_3826_295	123	5	32	32	8	1	NA	Uncharacterized protein	NA	NA	NA	NA	NA	NA	NA	0	32	0	0	0	0	0	0	0	0	0	Freshwater_enriched	Unknown	unknown
huge_phage_3826_300	290	1	3	3	1	1	NA	Uncharacterized protein	NA	NA	NA	NA	NA	NA	NA	0	3	0	0	0	0	0	0	0	0	0
huge_phage_3826_301	353	1	3	3	1	1	NA	Uncharacterized protein	NA	NA	NA	NA	NA	NA	NA	0	3	0	0	0	0	0	0	0	0	0
huge_phage_3826_31	525	1	3	3	1	1	PKD_domain-containing_protein	NA	NA	NA	NA	NA	NA	NA	NA	0	3	0	0	0	0	0	0	0	0	0
huge_phage_3826_316	64	4	24	24	5	1	NA	Uncharacterized protein	NA	NA	NA	NA	NA	NA	NA	0	16	0	0	0	0	8	0	0	0	0
huge_phage_3826_321	165	1	5	5	2	1	NA	NA	NA	NA	NA	NA	NA	NA	NA	0	5	0	0	0	0	0	0	0	0	0
huge_phage_3826_324	131	1	3	3	1	1	NA	Uncharacterized protein	NA	NA	NA	NA	NA	NA	NA	0	3	0	0	0	0	0	0	0	0	0
huge_phage_3826_325	108	1	4	4	2	1	NA	NA	NA	NA	NA	NA	NA	NA	NA	0	4	0	0	0	0	0	0	0	0	0
huge_phage_3826_331	529	5	17	17	6	1	Chemotaxis_protein	histidine kinase (EC 2.7.13.3)	Biofilm dispersion protein BdlA (Chemotaxis regulator BdlA)	NA	NA	NA	response regulator EpsF	NA	NA	0	15	2	0	0	0	0	0	0	0	0
huge_phage_3826_333	51	1	3	3	1	1	NA	NA	NA	NA	NA	NA	NA	NA	NA	0	3	0	0	0	0	0	0	0	0	0
huge_phage_3826_334	193	1	3	3	1	1	NA	Site-specific RNA endonuclease	NA	NA	NA	NA	NA	NA	NA	0	3	0	0	0	0	0	0	0	0	0
huge_phage_3826_336	133	3	18	18	4	1	NA	Uncharacterized protein	NA	NA	NA	NA	NA	NA	NA	0	14	0	0	0	0	4	0	0	0	0
huge_phage_3826_34	165	1	3	3	1	1	GHKL_domain-containing_protein_(Fragment)	NA	ATP-binding protein	Uncharacterized conserved protein	NA	Anti-sigma F factor [spoIIAB]	biofilm regulation protein kinase SiaB	The crystal structure of SiaB-SiaC complex from Pseudomonas aeruginosa	-;DUF6272;Family_of_unknown_function_(DUF6272)	0	3	0	0	0	0	0	0	0	0	0
huge_phage_3826_343	86	1	5	5	2	1	NA	NA	NA	NA	NA	NA	NA	NA	NA	0	5	0	0	0	0	0	0	0	0	0
huge_phage_3826_344	95	1	3	3	1	1	NA	Uncharacterized protein	NA	NA	NA	NA	NA	NA	NA	0	3	0	0	0	0	0	0	0	0	0
huge_phage_3826_348	45	1	3	3	1	1	NA	NA	NA	NA	NA	NA	NA	NA	NA	0	3	0	0	0	0	0	0	0	0	0
huge_phage_3826_349	89	2	9	9	2	1	C-type_lysozyme_inhibitor_domain-containing_protein	Lipoprotein	NA	NA	NA	NA	NA	NA	NA	0	7	0	0	0	0	0	0	0	0	2
huge_phage_3826_35	183	5	30	30	7	1	NA	Uncharacterized protein	NA	NA	NA	NA	NA	NA	NA	0	30	0	0	0	0	0	0	0	0	0	Freshwater_enriched	Unknown	unknown
huge_phage_3826_351	56	1	3	3	1	1	NA	NA	NA	NA	NA	NA	NA	NA	NA	0	3	0	0	0	0	0	0	0	0	0
huge_phage_3826_354	71	1	3	3	1	1	NA	NA	NA	NA	NA	NA	NA	NA	NA	0	3	0	0	0	0	0	0	0	0	0
huge_phage_3826_356	128	1	3	3	1	1	NA	NA	NA	NA	NA	NA	NA	NA	NA	0	3	0	0	0	0	0	0	0	0	0
huge_phage_3826_38	137	1	3	3	1	1	NA	Uncharacterized protein	NA	NA	NA	NA	NA	NA	NA	0	3	0	0	0	0	0	0	0	0	0
huge_phage_3826_4	132	1	3	3	1	1	NA	Uncharacterized protein	NA	NA	NA	NA	NA	NA	NA	0	3	0	0	0	0	0	0	0	0	0
huge_phage_3826_44	87	2	15	15	5	1	NA	Uncharacterized protein	NA	NA	NA	NA	NA	NA	NA	0	15	0	0	0	0	0	0	0	0	0
huge_phage_3826_46	74	2	15	15	5	1	NA	Uncharacterized protein	NA	NA	NA	NA	NA	NA	NA	0	15	0	0	0	0	0	0	0	0	0
huge_phage_3826_58	40	1	3	3	1	1	NA	NA	NA	NA	NA	NA	NA	NA	NA	0	3	0	0	0	0	0	0	0	0	0
huge_phage_3826_6	47	1	3	3	1	1	NA	NA	NA	NA	NA	NA	NA	NA	NA	0	3	0	0	0	0	0	0	0	0	0
huge_phage_3826_70	57	1	3	3	1	1	NA	NA	NA	NA	NA	NA	NA	NA	NA	0	3	0	0	0	0	0	0	0	0	0
huge_phage_3826_73	177	1	3	3	1	1	NA	NA	NA	NA	NA	NA	NA	NA	NA	0	3	0	0	0	0	0	0	0	0	0
huge_phage_3826_8	108	6	45	45	8	1	NA	Uncharacterized protein	NA	NA	NA	NA	NA	NA	NA	0	45	0	0	0	0	0	0	0	0	0	Freshwater_enriched	Unknown	unknown
huge_phage_3826_80	1483	1	3	3	1	1	NA	NA	NA	NA	NA	NA	NA	NA	NA	0	3	0	0	0	0	0	0	0	0	0
huge_phage_3826_94	81	1	3	3	1	1	NA	NA	NA	NA	NA	NA	NA	NA	NA	0	3	0	0	0	0	0	0	0	0	0
huge_phage_3826_98	91	2	15	15	6	1	Cell_division_protein_FtsL	Uncharacterized protein	NA	NA	NA	NA	NA	NA	NA	0	15	0	0	0	0	0	0	0	0	0
huge_phage_3827_261	64	1	6	6	1	1	NA	NA	NA	NA	NA	NA	NA	NA	NA	0	6	0	0	0	0	0	0	0	0	0
huge_phage_3827_263	48	3	17	17	4	1	NA	NA	NA	NA	NA	NA	NA	NA	NA	0	17	0	0	0	0	0	0	0	0	0
huge_phage_3827_265	49	2	13	13	2	1	NA	NA	NA	NA	NA	NA	NA	NA	NA	0	13	0	0	0	0	0	0	0	0	0
huge_phage_3827_267	70	2	13	13	2	1	Uncharacterized_protein	Uncharacterized protein	NA	NA	NA	NA	NA	NA	NA	0	13	0	0	0	0	0	0	0	0	0
huge_phage_3827_269	48	1	8	8	1	1	NA	NA	NA	NA	NA	NA	NA	NA	NA	0	8	0	0	0	0	0	0	0	0	0
huge_phage_3827_270	58	1	8	8	1	1	NA	NA	NA	NA	NA	NA	NA	NA	NA	0	8	0	0	0	0	0	0	0	0	0
huge_phage_3827_271	69	1	8	8	1	1	NA	NA	NA	NA	NA	NA	NA	NA	NA	0	8	0	0	0	0	0	0	0	0	0
huge_phage_3827_272	105	1	8	8	1	1	NA	NA	NA	NA	NA	NA	NA	NA	NA	0	8	0	0	0	0	0	0	0	0	0
huge_phage_3827_273	50	1	8	8	1	1	NA	NA	NA	NA	NA	NA	NA	NA	NA	0	8	0	0	0	0	0	0	0	0	0
huge_phage_3827_274	75	7	33	33	8	1	NA	NA	NA	NA	NA	NA	NA	NA	NA	0	33	0	0	0	0	0	0	0	0	0	Freshwater_enriched	Unknown	unknown
huge_phage_3827_278	111	1	8	8	1	1	NA	NA	NA	NA	NA	NA	NA	NA	NA	0	8	0	0	0	0	0	0	0	0	0
huge_phage_383_86	123	1	5	5	1	1	NA	Putative phage protein	NA	NA	NA	NA	NA	NA	NA	0	2	0	0	0	0	0	0	3	0	0
huge_phage_383_96	64	1	5	5	1	1	Uncharacterized_protein	Uncharacterized protein	NA	NA	NA	NA	NA	NA	NA	0	2	0	0	0	0	0	0	2	0	1
huge_phage_3832_102	108	1	3	3	1	1	Holin	NA	NA	NA	NA	NA	NA	NA	NA	3	0	0	0	0	0	0	0	0	0	0
huge_phage_3832_105	455	1	3	3	1	1	NA	NA	NA	NA	NA	NA	NA	NA	NA	3	0	0	0	0	0	0	0	0	0	0
huge_phage_3832_106	586	26	155	155	46	1	Rad50/SbcC-type_AAA_domain-containing_protein	Endonuclease subunit	ABC transporter AbcH.3	Recombinational DNA repair ATPase RecF	NA	DNA double-strand break repair Rad50 ATPase [rad50]	1	Structure of the ATPrS-Mre11/Rad50-DNA complex	NA	12	76	57	0	1	0	2	2	0	0	5	Broad_distributed	Core viral gene	Genetic information processing
huge_phage_3832_11	43	1	3	3	1	1	NA	NA	NA	NA	NA	NA	NA	NA	NA	3	0	0	0	0	0	0	0	0	0	0
huge_phage_3832_111	167	1	4	4	1	1	Uncharacterized_protein	NA	NA	NA	NA	NA	NA	NA	NA	4	0	0	0	0	0	0	0	0	0	0
huge_phage_3832_114	111	1	4	4	1	1	Uncharacterized_protein	NA	NA	NA	NA	NA	NA	NA	NA	4	0	0	0	0	0	0	0	0	0	0
huge_phage_3832_116	126	1	4	4	1	1	Uncharacterized_protein	NA	NA	NA	NA	NA	NA	NA	NA	4	0	0	0	0	0	0	0	0	0	0
huge_phage_3832_120	44	1	4	4	1	1	NA	NA	NA	NA	NA	NA	NA	NA	NA	4	0	0	0	0	0	0	0	0	0	0
huge_phage_3832_121	48	1	4	4	1	1	NA	NA	NA	NA	NA	NA	NA	NA	NA	4	0	0	0	0	0	0	0	0	0	0
huge_phage_3832_13	74	1	3	3	1	1	NA	NA	NA	NA	NA	NA	NA	NA	NA	3	0	0	0	0	0	0	0	0	0	0
huge_phage_3832_131	65	1	4	4	1	1	NA	NA	NA	NA	NA	NA	NA	NA	NA	4	0	0	0	0	0	0	0	0	0	0
huge_phage_3832_138	81	1	4	4	1	1	NA	NA	NA	NA	NA	NA	NA	NA	NA	4	0	0	0	0	0	0	0	0	0	0
huge_phage_3832_140	424	1	4	4	1	1	Uncharacterized_protein	AAA+ ATPase domain-containing protein	NA	NA	NA	NA	gas vesicle protein GvpN	RuvA-RuvB complex	P-loop_NTPase;AAA_8;P-loop_containing_dynein_motor_region_D4	4	0	0	0	0	0	0	0	0	0	0
huge_phage_3832_142	121	1	4	4	1	1	NA	NA	NA	NA	NA	NA	NA	NA	NA	4	0	0	0	0	0	0	0	0	0	0
huge_phage_3832_15	39	1	3	3	1	1	NA	NA	NA	NA	NA	NA	NA	NA	NA	3	0	0	0	0	0	0	0	0	0	0
huge_phage_3832_153	55	1	4	4	1	1	NA	NA	NA	NA	NA	NA	NA	NA	NA	4	0	0	0	0	0	0	0	0	0	0
huge_phage_3832_156	332	1	4	4	1	1	SAM-dependent_methyltransferase_(Fragment)	Type I restriction-modification system methyltransferase subunit	NA	NA	NA	NA	NA	NA	NA	4	0	0	0	0	0	0	0	0	0	0
huge_phage_3832_157	261	1	4	4	1	1	NA	NA	NA	NA	NA	NA	NA	NA	NA	4	0	0	0	0	0	0	0	0	0	0
huge_phage_3832_159	119	1	4	4	1	1	NA	NA	NA	NA	NA	NA	NA	NA	NA	4	0	0	0	0	0	0	0	0	0	0
huge_phage_3832_162	43	1	4	4	1	1	NA	NA	NA	NA	NA	NA	NA	NA	NA	4	0	0	0	0	0	0	0	0	0	0
huge_phage_3832_166	222	1	4	4	1	1	Site-specific_DNA-methyltransferase_(adenine-specific)	Site-specific DNA-methyltransferase (adenine-specific)	NA	NA	NA	NA	NA	NA	NA	4	0	0	0	0	0	0	0	0	0	0
huge_phage_3832_171	256	2	7	7	3	1	Sliding_clamp_C-terminal_domain-containing_protein	Putative sliding clamp DNA polymerase accessory protein	DNA polymerase sliding clamp (Proliferating cell nuclear antigen homolog) (PCNA)	DNA polymerase III sliding clamp (beta) subunit, PCNA homolog	PCNA	Sliding clamp	DNA polymerase sliding clamp	C-terminal region of FEN-1 bound to A. fulgidus PCNA	DNA_clamp;Rad1;Repair_protein_Rad1/Rec1/Rad17	7	0	0	0	0	0	0	0	0	0	0
huge_phage_3832_172	92	1	4	4	1	1	NA	NA	NA	NA	NA	NA	NA	NA	NA	4	0	0	0	0	0	0	0	0	0	0
huge_phage_3832_174	77	1	4	4	1	1	NA	NA	NA	NA	NA	NA	NA	NA	NA	4	0	0	0	0	0	0	0	0	0	0
huge_phage_3832_175	129	1	4	4	1	1	NA	NA	NA	NA	NA	NA	NA	NA	NA	4	0	0	0	0	0	0	0	0	0	0
huge_phage_3832_176	451	2	14	14	3	1	Putative_metallopeptidase_domain-containing_protein	Uncharacterized protein	NA	NA	NA	NA	NA	NA	NA	14	0	0	0	0	0	0	0	0	0	0
huge_phage_3832_179	601	1	4	4	1	1	endo-1,4-beta-xylanase_(Fragment)	NA	Glycosyl hydrolase family 10 protein / carbohydrate-binding domain-containing protein	Endo-1,4-beta-xylanase, GH35 family	NA	NA	NA	Crystal structure of GH10 endo-b-1	TIM_barrel;Glyco_hydro_10;Glycosyl_hydrolase_family_10	4	0	0	0	0	0	0	0	0	0	0
huge_phage_3832_181	75	3	18	18	3	1	Uncharacterized_protein	NA	NA	NA	NA	NA	NA	NA	NA	18	0	0	0	0	0	0	0	0	0	0
huge_phage_3832_184	122	1	4	4	1	1	Uncharacterized_protein	Uncharacterized protein	NA	NA	NA	NA	NA	NA	NA	4	0	0	0	0	0	0	0	0	0	0
huge_phage_3832_186	73	1	4	4	1	1	NA	NA	NA	NA	NA	NA	NA	NA	NA	4	0	0	0	0	0	0	0	0	0	0
huge_phage_3832_188	305	1	4	4	1	1	MORN_repeat_variant	NA	NA	NA	NA	NA	NA	NA	NA	4	0	0	0	0	0	0	0	0	0	0
huge_phage_3832_189	35	1	4	4	1	1	NA	NA	NA	NA	NA	NA	NA	NA	NA	4	0	0	0	0	0	0	0	0	0	0
huge_phage_3832_19	177	1	3	3	1	1	CYTH_domain-containing_protein	CYTH domain-containing protein	Adenylate cyclase	CYTH domain, found in class IV adenylate cyclase and various triphosphatases	NA	NA	NA	The crystal structure of the inorganic triphosphatase NE1496	NA	3	0	0	0	0	0	0	0	0	0	0
huge_phage_3832_190	59	1	4	4	1	1	NA	NA	NA	NA	NA	NA	NA	NA	NA	4	0	0	0	0	0	0	0	0	0	0
huge_phage_3832_21	165	1	3	3	1	1	Uncharacterized_protein	Nucleoside 2-deoxyribosyltransferase	NA	NA	NA	NA	NA	Structure of Clostridium botulinum CMP N-glycosidase	NA	3	0	0	0	0	0	0	0	0	0	0
huge_phage_3832_214	197	1	4	4	1	1	Peptidase_M15A_C-terminal_domain-containing_protein	Sonic hedgehog protein, Cell adhesion Protein-Protein Complex, Autocatalytic cleavage.7A	NA	NA	NA	NA	NA	NA	NA	4	0	0	0	0	0	0	0	0	0	0
huge_phage_3832_215	71	2	9	9	2	1	NA	NA	NA	NA	NA	NA	NA	NA	NA	9	0	0	0	0	0	0	0	0	0	0
huge_phage_3832_217	65	2	17	17	3	1	NA	NA	NA	NA	NA	NA	NA	NA	NA	17	0	0	0	0	0	0	0	0	0	0
huge_phage_3832_22	107	1	3	3	1	1	NA	NA	NA	NA	NA	NA	NA	NA	NA	3	0	0	0	0	0	0	0	0	0	0
huge_phage_3832_226	164	3	17	17	3	1	Uncharacterized_protein	DNA end protector	NA	NA	NA	NA	NA	NA	NA	17	0	0	0	0	0	0	0	0	0	0
huge_phage_3832_227	102	1	4	4	1	1	HNH_endonuclease	Putative HNH homing endonuclease	NA	NA	NA	NA	NA	NA	NA	4	0	0	0	0	0	0	0	0	0	0
huge_phage_3832_232	269	21	84	84	26	1	ADP-ribosylglycohydrolase	ADP-ribosylglycohydrolase	Hydrolase	ADP-ribosylglycohydrolase	ADP-ribosylglycohydrolase	NA	ADP-ribosyl-[dinitrogen reductase] hydrolase	Crystal structure of a poly(ADP-ribose) glycohydrolase	-;ADP_ribosyl_GH;ADP-ribosylglycohydrolase	17	14	4	17	1	3	12	1	5	3	7	Broad_distributed	Auxiliary viral gene	Metabolism
huge_phage_3832_236	73	1	4	4	1	1	NA	NA	NA	NA	NA	NA	NA	NA	NA	4	0	0	0	0	0	0	0	0	0	0
huge_phage_3832_243	281	1	4	4	1	1	Lytic_transglycosylase_domain-containing_protein	Lytic transglycosylase	peptidoglycan lytic exotransglycosylase (EC 4.2.2.n1)	Soluble lytic murein transglycosylase or regulatory protein s ( may contain LysM/invasin domain)	NA	Endo-type membrane-bound lytic murein transglycosylase A [emtA]	type III secretion system invasion protein IagB	Crystal structure of MltC in complex with disaccharide pentapeptide DHl89	NA	4	0	0	0	0	0	0	0	0	0	0
huge_phage_3832_245	398	3	16	16	5	1	Poly_A_polymerase_(Fragment)	Putative tRNA nucleotidyltransferase	CCA-adding enzyme (EC 2.7.7.72) (CCA tRNA nucleotidyltransferase) (tRNA CCA-pyrophosphorylase) (tRNA adenylyl-/cytidylyl- transferase) (tRNA nucleotidyltransferase) (tRNA-NT)	tRNA nucleotidyltransferase/poly(A) polymerase	NA	CCA-adding enzyme [cca]	CCA tRNA nucleotidyltransferase	Crystal structure of human CCA-adding enzyme	NA	16	0	0	0	0	0	0	0	0	0	0
huge_phage_3832_246	96	2	16	16	2	1	NA	NA	NA	NA	NA	NA	NA	NA	NA	16	0	0	0	0	0	0	0	0	0	0
huge_phage_3832_247	97	1	4	4	1	1	NA	NA	NA	NA	NA	NA	NA	NA	NA	4	0	0	0	0	0	0	0	0	0	0
huge_phage_3832_248	45	1	4	4	1	1	NA	NA	NA	NA	NA	NA	NA	NA	NA	4	0	0	0	0	0	0	0	0	0	0
huge_phage_3832_25	34	1	3	3	1	1	NA	NA	NA	NA	NA	NA	NA	NA	NA	3	0	0	0	0	0	0	0	0	0	0
huge_phage_3832_250	74	1	4	4	1	1	NA	NA	NA	NA	NA	NA	NA	NA	NA	4	0	0	0	0	0	0	0	0	0	0
huge_phage_3832_262	63	1	4	4	1	1	NA	NA	NA	NA	NA	NA	NA	NA	NA	4	0	0	0	0	0	0	0	0	0	0
huge_phage_3832_263	60	1	4	4	1	1	NA	NA	NA	NA	NA	NA	NA	NA	NA	4	0	0	0	0	0	0	0	0	0	0
huge_phage_3832_269	94	1	4	4	1	1	NA	NA	NA	NA	NA	NA	NA	NA	NA	4	0	0	0	0	0	0	0	0	0	0
huge_phage_3832_27	88	2	13	13	2	1	DUF2934_domain-containing_protein	NA	NA	NA	NA	NA	NA	NA	NA	13	0	0	0	0	0	0	0	0	0	0
huge_phage_3832_271	311	1	4	4	1	1	Dephospho-CoA_kinase	Dephospho-CoA kinase (EC 2.7.1.24)	Dephospho-CoA kinase (EC 2.7.1.24) (Dephosphocoenzyme A kinase)	Dephospho-CoA kinase	deoxynucleoside kinase	Dephospho-CoA kinase [coaE]	dephospho-CoA kinase	Crystal structure of Dephospho-CoA kinase (EC 2.7.1.24) (Dephosphocoenzyme A kinase) (tm1387) from THERMOTOGA MARITIMA at 2.60 A resolution	P-loop_NTPase;CoaE;Dephospho-CoA_kinase	4	0	0	0	0	0	0	0	0	0	0
huge_phage_3832_272	57	1	4	4	1	1	NA	NA	NA	NA	NA	NA	NA	NA	NA	4	0	0	0	0	0	0	0	0	0	0
huge_phage_3832_273	225	2	11	11	2	1	DUF2971_domain-containing_protein	Uncharacterized protein	NA	NA	NA	NA	NA	NA	NA	11	0	0	0	0	0	0	0	0	0	0
huge_phage_3832_274	45	1	4	4	1	1	NA	NA	NA	NA	NA	NA	NA	NA	NA	4	0	0	0	0	0	0	0	0	0	0
huge_phage_3832_277	104	2	11	11	2	1	NA	NA	NA	NA	NA	NA	NA	NA	NA	11	0	0	0	0	0	0	0	0	0	0
huge_phage_3832_278	91	1	4	4	1	1	NA	NA	NA	NA	NA	NA	NA	NA	NA	4	0	0	0	0	0	0	0	0	0	0
huge_phage_3832_28	103	1	3	3	1	1	Uncharacterized_protein	NA	NA	NA	NA	NA	NA	NA	NA	3	0	0	0	0	0	0	0	0	0	0
huge_phage_3832_29	56	1	3	3	1	1	Antitoxin	NA	NA	NA	NA	NA	NA	NA	NA	3	0	0	0	0	0	0	0	0	0	0
huge_phage_3832_293	65	1	4	4	1	1	NA	NA	NA	NA	NA	NA	NA	NA	NA	4	0	0	0	0	0	0	0	0	0	0
huge_phage_3832_295	192	2	11	11	2	1	peptidyl-tRNA_hydrolase	peptidyl-tRNA hydrolase (EC 3.1.1.29)	Peptidyl-tRNA hydrolase (PTH) (EC 3.1.1.29)	Peptidyl-tRNA hydrolase	peptidyl-tRNA hydrolase	Peptidyl-tRNA hydrolase [pth]	aminoacyl-tRNA hydrolase	Crystal structure of project MJ0051 from Methanocaldococcus jannaschii DSM 2661	PTH2;PTH2;Peptidyl-tRNA_hydrolase_PTH2	11	0	0	0	0	0	0	0	0	0	0
huge_phage_3832_298	126	1	4	4	1	1	NA	NA	NA	NA	NA	NA	NA	NA	NA	4	0	0	0	0	0	0	0	0	0	0
huge_phage_3832_299	52	1	4	4	1	1	NA	NA	NA	NA	NA	NA	NA	NA	NA	4	0	0	0	0	0	0	0	0	0	0
huge_phage_3832_309	56	1	4	4	1	1	NA	NA	NA	NA	NA	NA	NA	NA	NA	4	0	0	0	0	0	0	0	0	0	0
huge_phage_3832_310	41	1	4	4	1	1	NA	NA	NA	NA	NA	NA	NA	NA	NA	4	0	0	0	0	0	0	0	0	0	0
huge_phage_3832_313	47	1	4	4	1	1	NA	NA	NA	NA	NA	NA	NA	NA	NA	4	0	0	0	0	0	0	0	0	0	0
huge_phage_3832_314	123	1	4	4	1	1	NA	NA	NA	NA	NA	NA	NA	NA	NA	4	0	0	0	0	0	0	0	0	0	0
huge_phage_3832_316	135	1	4	4	1	1	NA	NA	NA	NA	NA	NA	NA	NA	NA	4	0	0	0	0	0	0	0	0	0	0
huge_phage_3832_322	102	1	4	4	1	1	NA	NA	NA	NA	NA	NA	NA	NA	NA	4	0	0	0	0	0	0	0	0	0	0
huge_phage_3832_33	52	1	3	3	1	1	Uncharacterized_protein	NA	NA	NA	NA	NA	NA	NA	NA	3	0	0	0	0	0	0	0	0	0	0
huge_phage_3832_330	102	1	4	4	1	1	NA	NA	NA	NA	NA	NA	NA	NA	NA	4	0	0	0	0	0	0	0	0	0	0
huge_phage_3832_336	57	1	4	4	1	1	NA	NA	NA	NA	NA	NA	NA	NA	NA	4	0	0	0	0	0	0	0	0	0	0
huge_phage_3832_340	60	1	4	4	1	1	NA	NA	NA	NA	NA	NA	NA	NA	NA	4	0	0	0	0	0	0	0	0	0	0
huge_phage_3832_344	98	1	4	4	1	1	NA	NA	NA	NA	NA	NA	NA	NA	NA	4	0	0	0	0	0	0	0	0	0	0
huge_phage_3832_346	145	1	4	4	1	1	3-dehydroquinate_dehydratase_(Fragment)	NA	3-dehydroquinate dehydratase (3-dehydroquinase) (EC 4.2.1.10) (Type II DHQase)	3-dehydroquinate dehydratase	NA	3-dehydroquinate dehydratase [aroQ]	3-dehydroquinate dehydratase, type II	The crystal structure of type II Dehydroquinase from Butyrivibrio crossotus DSM 2876	-;DHquinase_II;Dehydroquinase_class_II	4	0	0	0	0	0	0	0	0	0	0
huge_phage_3832_347	107	1	4	4	1	1	NA	NA	NA	NA	NA	NA	NA	NA	NA	4	0	0	0	0	0	0	0	0	0	0
huge_phage_3832_351	100	1	4	4	1	1	NA	Uncharacterized protein	NA	NA	NA	NA	NA	NA	NA	4	0	0	0	0	0	0	0	0	0	0
huge_phage_3832_356	207	6	25	17	6	1	DUF4422_domain-containing_protein	DUF4422 domain-containing protein	NA	NA	NA	NA	NA	NA	-;DUF4422;Domain_of_unknown_function_(DUF4422)	17	0	0	0	0	0	0	0	0	0	0
huge_phage_3832_359	191	2	16	16	2	1	DUF1919_domain-containing_protein	NA	Uncharacterized protein HI_1244	NA	NA	NA	NA	NA	Peptidase_CA;DUF1919;Domain_of_unknown_function_(DUF1919)	16	0	0	0	0	0	0	0	0	0	0
huge_phage_3832_363	79	1	4	4	1	1	NA	NA	NA	NA	NA	NA	NA	NA	NA	4	0	0	0	0	0	0	0	0	0	0
huge_phage_3832_365	83	1	5	5	2	1	Uncharacterized_protein	Uncharacterized protein	NA	NA	NA	NA	NA	NA	NA	5	0	0	0	0	0	0	0	0	0	0
huge_phage_3832_366	57	1	4	4	1	1	NA	NA	NA	NA	NA	NA	NA	NA	NA	4	0	0	0	0	0	0	0	0	0	0
huge_phage_3832_368	137	1	4	4	1	1	NA	NA	NA	NA	NA	NA	NA	NA	NA	4	0	0	0	0	0	0	0	0	0	0
huge_phage_3832_372	51	1	4	4	1	1	NA	NA	NA	NA	NA	NA	NA	NA	NA	4	0	0	0	0	0	0	0	0	0	0
huge_phage_3832_373	65	1	4	4	1	1	NA	NA	NA	NA	NA	NA	NA	NA	NA	4	0	0	0	0	0	0	0	0	0	0
huge_phage_3832_374	128	1	4	4	1	1	NA	NA	NA	NA	NA	NA	NA	NA	NA	4	0	0	0	0	0	0	0	0	0	0
huge_phage_3832_380	47	1	4	4	1	1	NA	NA	NA	NA	NA	NA	NA	NA	NA	4	0	0	0	0	0	0	0	0	0	0
huge_phage_3832_39	55	1	3	3	1	1	Uncharacterized_protein	NA	NA	NA	NA	NA	NA	NA	NA	3	0	0	0	0	0	0	0	0	0	0
huge_phage_3832_391	146	1	4	4	1	1	NA	NA	NA	NA	NA	NA	NA	NA	NA	4	0	0	0	0	0	0	0	0	0	0
huge_phage_3832_399	76	1	4	4	1	1	NA	Restriction alleviation protein	NA	NA	NA	NA	NA	NA	NA	4	0	0	0	0	0	0	0	0	0	0
huge_phage_3832_403	153	1	4	4	1	1	Uncharacterized_protein	NA	NA	NA	NA	NA	NA	NA	NA	4	0	0	0	0	0	0	0	0	0	0
huge_phage_3832_407	65	1	4	4	1	1	NA	NA	NA	NA	NA	NA	NA	NA	NA	4	0	0	0	0	0	0	0	0	0	0
huge_phage_3832_41	54	1	3	3	1	1	NA	NA	NA	NA	NA	NA	NA	NA	NA	3	0	0	0	0	0	0	0	0	0	0
huge_phage_3832_411	66	2	12	12	2	1	Uncharacterized_protein	NA	NA	NA	NA	NA	NA	NA	NA	12	0	0	0	0	0	0	0	0	0	0
huge_phage_3832_412	60	1	4	4	1	1	NA	NA	NA	NA	NA	NA	NA	NA	NA	4	0	0	0	0	0	0	0	0	0	0
huge_phage_3832_416	248	2	7	7	3	1	N-acetylmuramoyl-L-alanine_amidase	N-acetylmuramoyl-L-alanine amidase (EC 3.5.1.28)	N-acetylmuramoyl-L-alanine amidase (EC 3.5.1.28)	N-acetylmuramoyl-L-alanine amidase CwlA	NA	Endolysin	NA	Structure of the catalytic domain of XlyA	NA	7	0	0	0	0	0	0	0	0	0	0
huge_phage_3832_417	74	1	4	4	1	1	NA	NA	NA	NA	NA	NA	NA	NA	NA	4	0	0	0	0	0	0	0	0	0	0
huge_phage_3832_419	198	2	19	19	4	1	Histidine_phosphatase_family_protein	Histidine phosphatase	Broad-specificity phosphatase YOR283W (EC 3.1.3.-)	Phosphoglycerate mutase (BPG-dependent)	NA	2,3-bisphosphoglycerate-dependent phosphoglycerate mutase [gpmA]	2,3-bisphosphoglycerate-dependent phosphoglycerate mutase	Crystal Structure of Phosphoserine Phosphatase Mutant (H9A) from Entamoeba histolytica in complex with Phosphoserine	His_phosphatase;His_Phos_1;Histidine_phosphatase_superfamily_(branch_1)	19	0	0	0	0	0	0	0	0	0	0
huge_phage_3832_421	371	1	4	4	1	1	Insulinase_family_protein_(Fragment)	Putative zinc protease (EC 3.4.24.-)	Zinc protease-like protein	Predicted Zn-dependent peptidase, M16 family	putative zinc protease	NA	NA	TTHA1264/TTHA1265 complex	NA	4	0	0	0	0	0	0	0	0	0	0
huge_phage_3832_423	359	1	4	4	1	1	Metallophosphoesterase	Metallophosphatase	Calcineurin-like phosphoesterase (EC 3.1.-.-) (Metallophosphatase) (Metallophosphoesterase family protein)	Uncharacterized conserved protein MJ1445, calcineurin-like phosphoesterase superfamily	NA	NA	NA	The Crystal Structure of the Protein of Unknown Function AQ665 from Aquifex aeolicus	NA	4	0	0	0	0	0	0	0	0	0	0
huge_phage_3832_424	367	1	4	4	1	1	NUDIX_hydrolase	NA	NA	NA	NA	NA	NA	NA	NA	4	0	0	0	0	0	0	0	0	0	0
huge_phage_3832_425	63	1	4	4	1	1	NA	NA	NA	NA	NA	NA	NA	NA	NA	4	0	0	0	0	0	0	0	0	0	0
huge_phage_3832_427	442	5	27	27	6	1	M18_family_aminopeptidase_(Fragment)	NA	aspartyl aminopeptidase (EC 3.4.11.21)	Aspartyl aminopeptidase	NA	Probable M18 family aminopeptidase 1 [apeA]	aminopeptidase	Crystal structure of Aminipeptidase (M18 family) from Thermotoga Maritima	Hybrid;Peptidase_M18;Aminopeptidase_I_zinc_metalloprotease_(M18)	27	0	0	0	0	0	0	0	0	0	0	Animal_digestive_system_enriched	Auxiliary viral gene	Metabolism
huge_phage_3832_49	135	2	12	12	2	1	NA	Holin	NA	NA	NA	NA	NA	NA	NA	12	0	0	0	0	0	0	0	0	0	0
huge_phage_3832_50	207	2	6	6	2	1	Uncharacterized_protein	Phage protein	NA	NA	putative serine/threonine protein kinase	NA	NA	NA	NA	3	0	0	0	0	0	0	0	3	0	0
huge_phage_3832_54	310	1	3	3	1	1	NA	NA	NA	NA	NA	NA	NA	NA	NA	3	0	0	0	0	0	0	0	0	0	0
huge_phage_3832_55	57	1	3	3	1	1	NA	NA	NA	NA	NA	NA	NA	NA	NA	3	0	0	0	0	0	0	0	0	0	0
huge_phage_3832_58	124	1	3	3	1	1	NA	NA	NA	NA	NA	NA	NA	NA	NA	3	0	0	0	0	0	0	0	0	0	0
huge_phage_3832_60	112	1	3	3	1	1	NA	NA	NA	NA	NA	NA	NA	NA	NA	3	0	0	0	0	0	0	0	0	0	0
huge_phage_3832_63	123	1	3	3	1	1	Uncharacterized_protein	NA	NA	NA	NA	NA	NA	NA	NA	3	0	0	0	0	0	0	0	0	0	0
huge_phage_3832_67	50	1	3	3	1	1	NA	NA	NA	NA	NA	NA	NA	NA	NA	3	0	0	0	0	0	0	0	0	0	0
huge_phage_3832_70	311	1	3	3	1	1	Uncharacterized_protein	NA	NA	NA	NA	NA	NA	NA	NA	3	0	0	0	0	0	0	0	0	0	0
huge_phage_3832_71	181	1	3	3	1	1	Uncharacterized_protein	NA	NA	NA	NA	NA	NA	NA	NA	3	0	0	0	0	0	0	0	0	0	0
huge_phage_3832_72	127	1	3	3	1	1	YopX_protein_domain-containing_protein	NA	NA	NA	NA	NA	NA	NA	NA	3	0	0	0	0	0	0	0	0	0	0
huge_phage_3832_73	261	1	3	3	1	1	NA	NA	NA	NA	NA	NA	NA	NA	NA	3	0	0	0	0	0	0	0	0	0	0
huge_phage_3832_76	51	1	3	3	1	1	NA	NA	NA	NA	NA	NA	NA	NA	NA	3	0	0	0	0	0	0	0	0	0	0
huge_phage_3832_77	88	1	3	3	1	1	NA	NA	NA	NA	NA	NA	NA	NA	NA	3	0	0	0	0	0	0	0	0	0	0
huge_phage_3832_83	61	1	3	3	1	1	NA	NA	NA	NA	NA	NA	NA	NA	NA	3	0	0	0	0	0	0	0	0	0	0
huge_phage_3832_84	45	1	3	3	1	1	Uncharacterized_protein	NA	NA	NA	NA	NA	NA	NA	NA	3	0	0	0	0	0	0	0	0	0	0
huge_phage_3832_85	53	1	3	3	1	1	NA	NA	NA	NA	NA	NA	NA	NA	NA	3	0	0	0	0	0	0	0	0	0	0
huge_phage_3832_94	48	1	3	3	1	1	Uncharacterized_protein	NA	NA	NA	NA	NA	NA	NA	NA	3	0	0	0	0	0	0	0	0	0	0
huge_phage_3832_95	230	1	3	3	1	1	NA	NA	NA	NA	NA	NA	NA	NA	NA	3	0	0	0	0	0	0	0	0	0	0
huge_phage_3836_138	413	1	3	3	3	1	NA	NA	NA	NA	NA	NA	NA	NA	NA	3	0	0	0	0	0	0	0	0	0	0
huge_phage_3836_159	200	1	98	98	4	1	Recombinase_family_protein	Integrase	DNA-invertase	NA	site-specific recombinase-like protein	NA	master DNA invertase Mpi family serine-type recombinase	An activated	-;Resolvase;Resolvase,N_terminal_domain	97	0	0	0	0	0	0	0	0	0	1	Animal_digestive_system_enriched	Core viral gene	Genetic information processing
huge_phage_3836_264	69	1	3	3	2	1	NA	NA	NA	NA	NA	NA	NA	NA	NA	3	0	0	0	0	0	0	0	0	0	0
huge_phage_3836_301	291	1	32	32	3	1	DNA-directed_RNA_polymerase_(Fragment)	NA	NA	NA	NA	NA	NA	NA	NA	31	0	0	0	0	0	0	0	0	0	1	Animal_digestive_system_enriched	Core viral gene	Genetic information processing
huge_phage_3836_311	305	1	53	53	3	1	DNA-directed_RNA_polymerase_(Fragment)	NA	NA	NA	NA	NA	NA	NA	NA	52	0	0	0	0	0	0	0	0	0	1	Animal_digestive_system_enriched	Core viral gene	Genetic information processing
huge_phage_3836_330	111	1	4	4	2	1	NA	NA	NA	NA	NA	NA	NA	NA	NA	4	0	0	0	0	0	0	0	0	0	0
huge_phage_3838_315	182	1	8	8	1	1	HNH_endonuclease	Uncharacterized protein	NA	NA	NA	NA	NA	NA	NA	0	0	0	0	0	0	8	0	0	0	0
huge_phage_3839_100	47	1	3	3	1	1	NA	NA	NA	NA	NA	NA	NA	NA	NA	0	0	3	0	0	0	0	0	0	0	0
huge_phage_3839_105	102	1	3	3	1	1	NA	NA	NA	NA	NA	NA	NA	NA	NA	0	0	3	0	0	0	0	0	0	0	0
huge_phage_3839_108	345	1	3	3	1	1	Type_II_secretory_pathway_protein	NA	NA	NA	NA	NA	NA	NA	NA	0	0	3	0	0	0	0	0	0	0	0
huge_phage_3839_113	97	1	3	3	1	1	Uncharacterized_protein	Uncharacterized protein	NA	NA	NA	NA	NA	NA	NA	0	0	3	0	0	0	0	0	0	0	0
huge_phage_3839_115	76	1	3	3	1	1	NA	NA	NA	NA	NA	NA	NA	NA	NA	0	0	3	0	0	0	0	0	0	0	0
huge_phage_3839_118	740	1	3	3	1	1	NA	NA	NA	NA	NA	NA	NA	NA	NA	0	0	3	0	0	0	0	0	0	0	0
huge_phage_3839_120	89	1	3	3	1	1	NA	NA	NA	NA	NA	NA	NA	NA	NA	0	0	3	0	0	0	0	0	0	0	0
huge_phage_3839_121	93	1	3	3	1	1	NA	NA	NA	NA	NA	NA	NA	NA	NA	0	0	3	0	0	0	0	0	0	0	0
huge_phage_3839_139	485	1	3	3	1	1	NA	NA	NA	NA	NA	NA	NA	NA	NA	0	0	3	0	0	0	0	0	0	0	0
huge_phage_3839_14	161	1	3	3	1	1	NA	Uncharacterized protein	NA	NA	NA	NA	NA	NA	NA	0	0	3	0	0	0	0	0	0	0	0
huge_phage_3839_141	199	1	3	3	1	1	Phage_tail_protein	Uncharacterized protein	NA	NA	NA	NA	NA	NA	NA	0	0	3	0	0	0	0	0	0	0	0
huge_phage_3839_142	162	1	3	3	1	1	Uncharacterized_protein	Uncharacterized protein	NA	NA	NA	NA	NA	NA	NA	0	0	3	0	0	0	0	0	0	0	0
huge_phage_3839_143	384	1	3	3	1	1	NA	NA	NA	NA	NA	NA	NA	NA	NA	0	0	3	0	0	0	0	0	0	0	0
huge_phage_3839_145	893	1	3	3	1	1	NA	NA	NA	NA	NA	NA	NA	NA	NA	0	0	3	0	0	0	0	0	0	0	0
huge_phage_3839_150	553	1	3	3	1	1	NA	Gp5/Type VI secretion system Vgr protein OB-fold domain-containing protein	NA	NA	NA	NA	NA	NA	NA	0	0	3	0	0	0	0	0	0	0	0
huge_phage_3839_151	822	1	3	3	1	1	NA	NA	NA	NA	NA	NA	NA	NA	NA	0	0	3	0	0	0	0	0	0	0	0
huge_phage_3839_152	65	1	3	3	1	1	NA	NA	NA	NA	NA	NA	NA	NA	NA	0	0	3	0	0	0	0	0	0	0	0
huge_phage_3839_153	102	2	6	6	2	1	NA	NA	NA	NA	NA	NA	NA	NA	NA	3	0	3	0	0	0	0	0	0	0	0
huge_phage_3839_155	204	1	3	3	1	1	NA	Virion structural protein	NA	NA	NA	NA	NA	NA	NA	0	0	3	0	0	0	0	0	0	0	0
huge_phage_3839_157	177	1	3	3	1	1	NA	Virion structural protein	NA	NA	NA	NA	NA	NA	NA	0	0	3	0	0	0	0	0	0	0	0
huge_phage_3839_165	509	5	17	8	2	1	BspA_family_leucine-rich_repeat_surface_protein_(Fragment)	BspA family leucine-rich repeat surface protein	NA	NA	hypothetical protein JO84_gp009	NA	NA	NA	NA	0	5	3	0	0	0	0	0	0	0	0
huge_phage_3839_169	359	2	6	3	1	1	Surface_protein	BspA family leucine-rich repeat surface protein	NA	NA	NA	NA	NA	NA	NA	0	0	3	0	0	0	0	0	0	0	0
huge_phage_3839_175	154	1	3	3	1	1	Uncharacterized_protein	Uncharacterized protein	NA	NA	NA	NA	NA	NA	NA	0	0	3	0	0	0	0	0	0	0	0
huge_phage_3839_177	230	20	149	148	30	1	Uncharacterized_protein	Uncharacterized protein	NA	NA	NA	NA	NA	NA	NA	19	3	16	0	7	0	14	12	32	8	37	Broad_distributed	Unknown	unknown
huge_phage_3839_178	151	22	178	178	38	1	Uncharacterized_protein	Uncharacterized protein	NA	NA	NA	NA	NA	NA	NA	95	7	8	0	0	0	14	6	22	5	21	Broad_distributed	Unknown	unknown
huge_phage_3839_183	1002	2	6	6	2	1	Uncharacterized_protein	RNA polymerase beta subunit	NA	NA	NA	NA	NA	NA	NA	0	0	3	0	0	0	0	0	1	0	2
huge_phage_3839_186	71	4	15	15	7	1	NA	NA	NA	NA	NA	NA	NA	NA	NA	3	0	3	0	1	0	0	0	8	0	0
huge_phage_3839_190	182	1	3	3	1	1	FCP1_homology_domain-containing_protein	Uncharacterized protein	NA	NA	NA	NA	NA	X-ray Crystal Structure of the Hypothetical Phosphotyrosine Phosphatase MDP-1 of the Haloacid Dehalogenase Superfamily	NA	0	0	3	0	0	0	0	0	0	0	0
huge_phage_3839_192	220	1	3	3	1	1	NA	NA	NA	NA	NA	NA	NA	NA	NA	0	0	3	0	0	0	0	0	0	0	0
huge_phage_3839_195	129	9	46	46	13	1	Ryanodine_receptor_Ryr_domain-containing_protein	Uncharacterized protein	NA	NA	NA	NA	NA	Closed-form Crystal Structure of Chimera Bt-hRyR_12 from Bacteroides thetaiotaomicron /human	NA	7	10	5	0	0	0	1	6	9	0	8
huge_phage_3839_2	275	3	10	7	2	1	Divergent_DnaB-like_ATPase_domain-containing_protein	Divergent DnaB-like ATPase domain-containing protein	DNA helicase	Replicative DNA helicase	NA	DnaB-like replicative helicase [41]	replicative DNA helicase	1	P-loop_NTPase;divDNAB;Divergent_DnaB-like_ATPase	4	0	3	0	0	0	0	0	0	0	0
huge_phage_3839_201	410	1	3	3	1	1	HNH_nuclease_domain-containing_protein	Homing endonuclease	NA	NA	NA	NA	NA	NA	NA	0	0	3	0	0	0	0	0	0	0	0
huge_phage_3839_204	477	1	3	3	1	1	HDOD_domain-containing_protein_(Fragment)	NA	HDOD domain-containing protein	HD-like signal output (HDOD) domain, no enzymatic activity	NA	NA	NA	Crystal structure of a Putative signal transduction protein (Maqu_0641) from MARINOBACTER AQUAEOLEI VT8 at 2.25 A resolution	NA	0	0	3	0	0	0	0	0	0	0	0
huge_phage_3839_205	424	2	9	9	5	1	Uncharacterized_protein_(Fragment)	Uncharacterized protein	NA	NA	NA	NA	NA	NA	NA	0	0	3	0	1	0	0	0	5	0	0
huge_phage_3839_21	454	2	7	7	2	1	Virion_structural_protein	Putative internal head protein	NA	NA	NA	NA	NA	NA	-;phiKZ_IP;phiKZ-like_phage_internal_head_proteins	0	0	3	0	4	0	0	0	0	0	0
huge_phage_3839_217	127	1	3	3	1	1	NA	NA	NA	NA	NA	NA	NA	NA	NA	0	0	3	0	0	0	0	0	0	0	0
huge_phage_3839_225	331	1	3	3	1	1	HNH_nuclease_domain-containing_protein	HNH endonuclease	NA	NA	HNH endonuclease	NA	NA	NA	NA	0	0	3	0	0	0	0	0	0	0	0
huge_phage_3839_236	422	1	3	3	1	1	NA	Uncharacterized protein	NA	NA	NA	NA	NA	NA	NA	0	0	3	0	0	0	0	0	0	0	0
huge_phage_3839_3	228	1	3	3	1	1	Uncharacterized_protein	Permease of the drug/metabolite transporter (DMT) superfamily	NA	NA	NA	NA	NA	NA	NA	0	0	3	0	0	0	0	0	0	0	0
huge_phage_3839_30	100	1	3	3	1	1	NA	NA	NA	NA	NA	NA	NA	NA	NA	0	0	3	0	0	0	0	0	0	0	0
huge_phage_3839_38	93	1	3	3	1	1	NA	NA	Protein kinase	NA	NA	NA	NA	NA	NA	0	0	3	0	0	0	0	0	0	0	0
huge_phage_3839_39	274	1	3	3	1	1	Deoxyuridine_5'-triphosphate_nucleotidohydrolase	dUTP diphosphatase (EC 3.6.1.23)	Deoxyuridine 5'-triphosphate nucleotidohydrolase (dUTPase) (EC 3.6.1.23) (dUTP pyrophosphatase)	dUTP pyrophosphatase (dUTPase)	dUTPase	Deoxyuridine 5'-triphosphate nucleotidohydrolase [dut]	dUTP diphosphatase	Structure of Escherichia coli dUTPase Q93H mutant	NA	0	0	3	0	0	0	0	0	0	0	0
huge_phage_3839_43	52	1	3	3	1	1	NA	NA	NA	NA	NA	NA	NA	NA	NA	0	0	3	0	0	0	0	0	0	0	0
huge_phage_3839_44	142	4	13	13	4	1	YdhG-like_domain-containing_protein	NA	NA	NA	NA	NA	NA	NA	NA	0	0	3	0	3	0	3	0	1	0	3
huge_phage_3839_45	165	9	44	44	12	1	Deoxynucleotide_monophosphate_kinase	Deoxynucleotide monophosphate kinase	Phosphomevalonate kinase (EC 2.7.4.2)	Shikimate kinase	deoxynucleotide monophosphate kinase	Cytidylate kinase [cmk]	phosphomevalonate kinase	Crystal structure of Helicobactor pylori shikimate kinase in complex with NSC162535	NA	0	21	23	0	0	0	0	0	0	0	0
huge_phage_3839_46	60	1	3	3	1	1	NA	NA	NA	NA	NA	NA	NA	NA	NA	0	0	3	0	0	0	0	0	0	0	0
huge_phage_3839_48	70	1	3	3	1	1	NA	NA	NA	NA	NA	NA	NA	NA	NA	0	0	3	0	0	0	0	0	0	0	0
huge_phage_3839_5	290	1	3	3	1	1	HEAT_repeat_domain-containing_protein	Uncharacterized protein	NA	NA	NA	NA	NA	NA	NA	0	0	3	0	0	0	0	0	0	0	0
huge_phage_3839_58	62	1	3	3	1	1	NA	NA	NA	NA	NA	NA	NA	NA	NA	0	0	3	0	0	0	0	0	0	0	0
huge_phage_3839_61	101	1	3	3	1	1	ATP-dependent_RecD2_DNA_helicase_OB-fold_domain-containing_protein_(Fragment)	NA	NA	NA	NA	Cytochrome c-type biogenesis protein CcmE [ccmE]	NA	NA	OB;tRNA_anti-codon;OB-fold_nucleic_acid_binding_domain	0	0	3	0	0	0	0	0	0	0	0
huge_phage_3839_62	88	1	3	3	1	1	NA	NA	NA	NA	NA	NA	NA	NA	NA	0	0	3	0	0	0	0	0	0	0	0
huge_phage_3839_63	57	1	3	3	1	1	NA	NA	NA	NA	NA	NA	NA	NA	NA	0	0	3	0	0	0	0	0	0	0	0
huge_phage_3839_66	142	1	3	3	1	1	NA	NA	NA	NA	NA	NA	NA	NA	NA	0	0	3	0	0	0	0	0	0	0	0
huge_phage_3839_69	83	1	3	3	1	1	Uncharacterized_protein	Uncharacterized protein	NA	NA	NA	NA	NA	NA	NA	0	0	3	0	0	0	0	0	0	0	0
huge_phage_3839_71	187	1	3	3	1	1	NA	Uncharacterized protein	NA	NA	NA	NA	NA	NA	NA	0	0	3	0	0	0	0	0	0	0	0
huge_phage_3839_73	96	1	3	3	1	1	NA	NA	NA	NA	NA	NA	NA	NA	NA	0	0	3	0	0	0	0	0	0	0	0
huge_phage_3839_74	370	1	3	3	1	1	Uncharacterized_protein	Uncharacterized protein	NA	NA	NA	NA	NA	NA	NA	0	0	3	0	0	0	0	0	0	0	0
huge_phage_3839_91	132	1	3	3	1	1	MarR_family_transcriptional_regulator	Uncharacterized protein	MarR family transcriptional regulator	DNA-binding transcriptional regulator, MarR family	NA	HTH-type transcriptional regulator Hpr [hpr]	Rv2640c family ArsR-like transcriptional regulator	AspA-32mer DNA	HTH;Penicillinase_R;Penicillinase_repressor	0	0	3	0	0	0	0	0	0	0	0
huge_phage_3839_97	37	1	3	3	1	1	NA	NA	NA	NA	NA	NA	NA	NA	NA	0	0	3	0	0	0	0	0	0	0	0
huge_phage_384_121	273	1	8	8	3	1	Phage_major_capsid_protein	Phage protein	NA	NA	NA	NA	NA	NA	NA	0	6	0	0	0	0	0	0	0	0	2
huge_phage_3842_20	535	1	3	3	3	1	DUF559_domain-containing_protein	NA	NA	NA	NA	NA	NA	NA	NA	3	0	0	0	0	0	0	0	0	0	0
huge_phage_3842_9	65	1	4	4	4	1	NA	NA	NA	NA	NA	NA	NA	NA	NA	4	0	0	0	0	0	0	0	0	0	0
huge_phage_3859_100	171	1	3	3	2	1	NA	NA	NA	NA	NA	NA	NA	NA	NA	0	0	0	0	0	0	3	0	0	0	0
huge_phage_3859_104	592	1	3	3	2	1	NA	NA	NA	NA	NA	NA	NA	NA	NA	0	0	0	0	0	0	3	0	0	0	0
huge_phage_3859_108	1942	1	3	3	2	1	NA	NA	NA	NA	NA	NA	NA	NA	NA	0	0	0	0	0	0	3	0	0	0	0
huge_phage_3859_109	268	6	18	18	8	1	DUF2313_domain-containing_protein	Tail protein	Tail protein I	Uncharacterized conserved protein YmfQ in lambdoid prophage, DUF2313 family	NA	NA	NA	NA	NA	0	5	0	0	3	0	7	0	3	0	0
huge_phage_3859_112	243	6	19	19	8	1	Uncharacterized_protein	NA	NA	NA	NA	NA	NA	NA	NA	0	6	0	0	3	0	7	0	3	0	0
huge_phage_3859_114	1960	1	3	3	2	1	NA	NA	NA	NA	NA	NA	NA	NA	NA	0	0	0	0	0	0	3	0	0	0	0
huge_phage_3859_116	67	1	3	3	2	1	NA	NA	NA	NA	NA	NA	NA	NA	NA	0	0	0	0	0	0	3	0	0	0	0
huge_phage_3859_118	725	1	3	3	2	1	NA	NA	NA	NA	NA	NA	NA	NA	NA	0	0	0	0	0	0	3	0	0	0	0
huge_phage_3859_120	543	1	3	3	2	1	Uncharacterized_protein	NA	NA	NA	NA	NA	NA	NA	NA	0	0	0	0	0	0	3	0	0	0	0
huge_phage_3859_123	420	1	3	3	2	1	Uncharacterized_protein	NA	NA	NA	NA	NA	NA	NA	NA	0	0	0	0	0	0	3	0	0	0	0
huge_phage_3859_126	257	1	3	3	2	1	NA	NA	NA	NA	NA	NA	NA	NA	NA	0	0	0	0	0	0	3	0	0	0	0
huge_phage_3859_129	218	1	3	3	2	1	DNA_topoisomerase_type_IA_zn_finger_domain-containing_protein	NA	NA	NA	NA	NA	NA	NA	NA	0	0	0	0	0	0	3	0	0	0	0
huge_phage_3859_130	1063	5	16	16	7	1	DNA_3'-5'_helicase	DNA 3'-5' helicase (EC 5.6.2.4)	DNA 3'-5' helicase (EC 5.6.2.4) (DNA 3'-5' helicase II)	Superfamily I DNA or RNA helicase	DNA helicase	ATP-dependent DNA helicase Rep [rep]	DNA helicase II	E. COLI REP HELICASE/DNA COMPLEX	NA	0	6	0	0	0	0	7	0	3	0	0
huge_phage_3859_132	139	1	3	3	2	1	NA	NA	NA	NA	NA	NA	NA	NA	NA	0	0	0	0	0	0	3	0	0	0	0
huge_phage_3859_138	451	1	3	3	2	1	Uncharacterized_protein_(Fragment)	Gp175	NA	NA	NA	NA	NA	NA	NA	0	0	0	0	0	0	3	0	0	0	0
huge_phage_3859_139	96	4	14	14	6	1	NA	NA	NA	NA	NA	NA	NA	NA	NA	0	4	0	0	0	0	7	0	3	0	0
huge_phage_3859_140	96	1	3	3	2	1	NA	NA	NA	NA	NA	NA	NA	NA	NA	0	0	0	0	0	0	3	0	0	0	0
huge_phage_3859_141	296	1	3	3	2	1	Next_to_BRCA1_central_domain-containing_protein_(Fragment)	Gp165	NA	NA	NA	NA	NA	NA	NA	0	0	0	0	0	0	3	0	0	0	0
huge_phage_3859_146	623	1	3	3	2	1	Glycosyltransferase	Glycosyl transferase family 2	NA	NA	NA	NA	SunS family peptide S-glycosyltransferase	ThuS glycosin S-glycosyltransferase	NA	0	0	0	0	0	0	3	0	0	0	0
huge_phage_3859_148	129	5	17	17	7	1	Uncharacterized_protein	NA	NA	NA	NA	NA	NA	Crystal structure of the myomesin:obscurin-like-1 complex	E-set;I-set;Immunoglobulin_I-set_domain	0	3	0	0	3	0	8	0	3	0	0
huge_phage_3859_150	227	1	3	3	2	1	HNH_endonuclease	Endonuclease	NA	NA	NA	NA	NA	NA	NA	0	0	0	0	0	0	3	0	0	0	0
huge_phage_3859_152	366	5	17	17	7	1	Baseplate_protein_J-like_domain-containing_protein_(Fragment)	NA	NA	NA	NA	NA	NA	NA	NA	0	3	0	0	3	0	8	0	3	0	0
huge_phage_3859_156	138	1	3	3	2	1	NA	NA	NA	NA	NA	NA	NA	NA	NA	0	0	0	0	0	0	3	0	0	0	0
huge_phage_3859_157	285	1	3	3	2	1	NA	NA	NA	NA	NA	NA	NA	NA	NA	0	0	0	0	0	0	3	0	0	0	0
huge_phage_3859_158	98	2	6	6	3	1	NA	NA	NA	NA	NA	NA	NA	NA	NA	0	0	0	0	0	0	6	0	0	0	0
huge_phage_3859_161	72	2	9	9	4	1	Uncharacterized_protein	NA	NA	NA	NA	NA	NA	NA	NA	0	0	0	0	0	0	6	3	0	0	0
huge_phage_3859_163	215	1	3	3	2	1	Uncharacterized_protein	DUF3990 domain-containing protein	NA	NA	NA	NA	NA	NA	NA	0	0	0	0	0	0	3	0	0	0	0
huge_phage_3859_164	216	7	24	24	11	1	Uracil-DNA_glycosylase	Uracil DNA glycosylase superfamily protein	Uracil-DNA glycosylase (UDG) (EC 3.2.2.27)	Uracil-DNA glycosylase	Uracil-DNA glycosylase	Uracil-DNA glycosylase [ung]	uracil-DNA glycosylase	Structure of BsUDG	-;UDG;Uracil_DNA_glycosylase_superfamily	8	0	0	0	3	0	7	0	6	0	0
huge_phage_3859_165	111	1	3	3	2	1	Aldehyde_dehydrogenase	Uncharacterized protein	NA	NA	NA	NA	NA	NA	NA	0	0	0	0	0	0	3	0	0	0	0
huge_phage_3859_173	128	1	3	3	2	1	Uncharacterized_protein	NA	NA	NA	NA	NA	NA	NA	NA	0	0	0	0	0	0	3	0	0	0	0
huge_phage_3859_174	236	1	3	3	2	1	NA	NA	NA	NA	NA	NA	NA	NA	NA	0	0	0	0	0	0	3	0	0	0	0
huge_phage_3859_447	66	1	3	3	2	1	NA	NA	NA	NA	NA	NA	NA	NA	NA	0	0	0	0	0	0	3	0	0	0	0
huge_phage_3859_448	46	1	3	3	2	1	NA	NA	NA	NA	NA	NA	NA	NA	NA	0	0	0	0	0	0	3	0	0	0	0
huge_phage_3859_86	80	2	6	6	3	1	NA	NA	NA	NA	NA	NA	NA	NA	NA	0	3	0	0	0	0	3	0	0	0	0
huge_phage_3859_88	389	1	3	3	2	1	NA	NA	NA	NA	NA	NA	NA	NA	NA	0	0	0	0	0	0	3	0	0	0	0
huge_phage_3859_95	204	1	3	3	2	1	Zinc_finger_CHC2-type_domain-containing_protein	NA	NA	NA	NA	NA	NA	NA	NA	0	0	0	0	0	0	3	0	0	0	0
huge_phage_3859_99	201	1	3	3	2	1	NA	NA	NA	NA	NA	NA	NA	NA	NA	0	0	0	0	0	0	3	0	0	0	0
huge_phage_386_17	672	1	3	3	3	1	DNA-directed_RNA_polymerase	Putative bifunctional DNA directed RNA polymerase subunit beta prime beta double prime	NA	NA	NA	NA	NA	Structure of the apo-state of the bacteriophage PhiKZ non-virion RNA polymerase - class including clamp	NA	0	1	0	0	1	0	0	0	0	0	1
huge_phage_386_233	490	1	3	3	3	1	Uncharacterized_protein_(Fragment)	Uncharacterized protein	NA	NA	NA	NA	NA	NA	NA	0	1	0	0	1	0	0	0	0	0	1
huge_phage_386_3	529	1	3	3	3	1	Uncharacterized_protein	Uncharacterized protein	NA	NA	NA	NA	NA	NA	NA	0	1	0	0	1	0	0	0	0	0	1
huge_phage_3863_112	120	1	3	3	1	1	NA	Tail terminator	NA	NA	NA	NA	NA	NA	NA	0	0	0	0	0	0	0	0	3	0	0
huge_phage_3863_119	34	1	3	3	1	1	NA	NA	NA	NA	NA	NA	NA	NA	NA	0	0	0	0	0	0	0	0	3	0	0
huge_phage_3864_123	126	2	6	6	3	1	NA	NA	NA	NA	NA	NA	NA	NA	NA	5	0	0	0	0	0	0	0	0	1	0
huge_phage_3864_13	83	2	6	6	2	1	NA	NA	NA	NA	NA	NA	NA	NA	NA	6	0	0	0	0	0	0	0	0	0	0
huge_phage_3864_131	43	2	7	7	3	1	NA	NA	NA	NA	NA	NA	NA	NA	NA	6	0	0	0	0	0	0	0	0	1	0
huge_phage_3864_132	75	2	6	6	3	1	NA	NA	NA	NA	NA	NA	NA	NA	NA	5	0	0	0	0	0	0	0	0	1	0
huge_phage_3864_136	263	2	9	9	4	1	NA	NA	NA	NA	NA	NA	NA	NA	NA	8	0	0	0	0	0	0	0	0	1	0
huge_phage_3864_137	270	2	6	6	3	1	NA	NA	NA	NA	NA	NA	NA	NA	NA	6	0	0	0	0	0	0	0	0	0	0
huge_phage_3864_175	94	3	13	13	5	1	Uncharacterized_protein_(Fragment)	NA	Uncharacterized protein	NA	NA	NA	NA	NA	NA	12	0	0	0	0	0	0	0	0	1	0
huge_phage_3864_176	185	3	14	14	5	1	DUF6036_domain-containing_protein	NA	Uncharacterized protein	Predicted nucleotidyltransferase	NA	NA	NA	NA	NTP_transf;DUF6036;Nucleotidyltransferase_of_unknown_function_(DUF6036)	13	0	0	0	0	0	0	0	0	1	0
huge_phage_3864_198	150	2	7	7	3	1	NA	NA	NA	NA	NA	NA	NA	NA	NA	6	0	0	0	0	0	0	0	0	1	0
huge_phage_3864_208	330	34	257	198	66	1	Cytosine-specific_methyltransferase_(Fragment)	Putative DNA cytosine-5--methyltransferase	Cytosine-specific methyltransferase (EC 2.1.1.37)	DNA-cytosine methylase	DNA methyltransferase	tRNA1(Val) (adenine(37)-N6)-methyltransferase [yfiC]	DNA (cytosine-5-)-methyltransferase	Ternary structure of Arg165Ala M.HhaI C5-Cytosine DNA methyltransferase with unmodified DNA and AdoHcy	NADP_Rossmann;DNA_methylase;C-5_cytosine-specific_DNA_methylase	149	10	8	0	4	0	7	1	8	2	9	Broad_distributed	Core viral gene	Genetic information processing
huge_phage_3864_216	98	8	47	19	6	1	NA	NA	NA	NA	NA	NA	NA	NA	NA	17	0	0	0	0	0	0	0	0	2	0
huge_phage_3864_223	97	2	11	11	4	1	NA	NA	NA	NA	NA	NA	NA	NA	NA	10	0	0	0	0	0	0	0	0	1	0
huge_phage_3864_243	120	1	3	3	2	1	Uncharacterized_protein	Uncharacterized protein	NA	NA	NA	NA	NA	NA	NA	3	0	0	0	0	0	0	0	0	0	0
huge_phage_3864_245	112	2	13	13	3	1	NA	NA	NA	NA	NA	NA	NA	NA	NA	11	0	0	0	0	0	0	0	0	2	0
huge_phage_3864_246	130	1	7	7	1	1	NA	NA	NA	NA	NA	NA	NA	NA	NA	7	0	0	0	0	0	0	0	0	0	0
huge_phage_3864_31	244	5	31	31	8	1	Uncharacterized_membrane_protein	DUF975 family protein	Integral membrane protein	Uncharacterized membrane protein	NA	NA	NA	NA	-;DUF975;Protein_of_unknown_function_(DUF975)	29	0	0	0	0	0	0	0	0	2	0	Animal_digestive_system_enriched	Unknown	unknown
huge_phage_3864_63	48	1	4	4	1	1	NA	NA	NA	NA	NA	NA	NA	NA	NA	4	0	0	0	0	0	0	0	0	0	0
huge_phage_3864_71	88	2	10	10	3	1	NA	NA	NA	NA	NA	NA	NA	NA	NA	10	0	0	0	0	0	0	0	0	0	0
huge_phage_3864_74	138	1	6	6	1	1	NA	NA	NA	NA	NA	NA	NA	NA	NA	6	0	0	0	0	0	0	0	0	0	0
huge_phage_3864_81	47	2	12	12	5	1	NA	NA	NA	NA	NA	NA	NA	NA	NA	12	0	0	0	0	0	0	0	0	0	0
huge_phage_3864_84	205	1	7	7	2	1	NA	NA	NA	NA	NA	NA	NA	NA	NA	7	0	0	0	0	0	0	0	0	0	0
huge_phage_3864_85	200	2	12	12	3	1	NA	NA	NA	NA	NA	NA	NA	NA	NA	11	0	0	0	0	0	0	0	0	1	0
huge_phage_3864_88	248	4	15	15	4	1	Nucleotidyl_transferase_AbiEii/AbiGii_toxin_family_protein	NA	NA	NA	NA	NA	NA	NA	NTP_transf;AbiEii;Nucleotidyl_transferase_AbiEii_toxin,Type_IV_TA_system	14	0	0	0	0	0	0	0	0	1	0
huge_phage_3864_89	56	1	7	7	2	1	NA	NA	NA	NA	NA	NA	NA	NA	NA	7	0	0	0	0	0	0	0	0	0	0
huge_phage_3866_10	67	1	3	3	1	1	NA	NA	NA	NA	NA	NA	NA	NA	NA	0	0	0	0	3	0	0	0	0	0	0
huge_phage_3866_101	335	1	3	3	1	1	Sigma_factor_RpoS_(Fragment)	RpoD DNA-directed RNA polymerase, sigma subunit (Sigma70/sigma32)	RNA polymerase sigma-70 region 2 domain-containing protein	DNA-directed RNA polymerase, sigma subunit (sigma70/sigma32)	NA	RNA polymerase sigma factor RpoD [rpoD]	RNA polymerase sigma factor RpoD	Structure of Mycobacterium smegmatis RNA polymerase Sigma-A holoenzyme	NA	0	0	0	0	3	0	0	0	0	0	0
huge_phage_3866_106	113	1	3	3	1	1	NA	NA	NA	NA	NA	NA	NA	NA	NA	0	0	0	0	3	0	0	0	0	0	0
huge_phage_3866_114	206	6	23	23	7	1	ATP-binding_protein	Deoxynucleotide monophosphate kinase	Phosphomevalonate kinase (PMKase) (EC 2.7.4.2)	Dephospho-CoA kinase	putative deoxynucleotide monophosphate kinase	UPF0200 protein <locus_tag>	phosphomevalonate kinase	DEOXYNUCLEOSIDE MONOPHOSPHATE KINASE COMPLEXED WITH DEOXY-GMP AND AMP	P-loop_NTPase;DNMK;Deoxynucleotide_monophosphate_kinase	0	6	11	3	3	0	0	0	0	0	0
huge_phage_3866_119	378	1	3	3	1	1	Site-specific_integrase	Putative integrase	Integrase	Site-specific recombinase XerC	NA	Tyrosine recombinase XerD-like	site-specific tyrosine recombinase XerD	Crystal structure of a lambda integrase(75-356) dimer bound to a COC' core site	NA	0	0	0	0	3	0	0	0	0	0	0
huge_phage_3866_124	95	1	3	3	1	1	NA	NA	NA	NA	NA	NA	NA	NA	NA	0	0	0	0	3	0	0	0	0	0	0
huge_phage_3866_125	340	1	3	3	1	1	Transcriptional_regulator	ParB/Sulfiredoxin	NA	NA	NA	NA	NA	NA	NA	0	0	0	0	3	0	0	0	0	0	0
huge_phage_3866_126	460	1	3	3	1	1	DNA_polymerase_I	Putative DNA polymerase A	CCHC-type domain-containing protein	DNA polymerase I, 3'-5' exonuclease and polymerase domains	NA	NA	bifunctional 3'-5' exonuclease/DNA polymerase	Crystal structure of the human RRP6 catalytic domain with Y436A mutation in the catalytic site	NA	0	0	0	0	3	0	0	0	0	0	0
huge_phage_3866_13	69	1	3	3	1	1	NA	NA	NA	NA	NA	NA	NA	NA	NA	0	0	0	0	3	0	0	0	0	0	0
huge_phage_3866_130	66	1	3	3	1	1	NA	NA	NA	NA	NA	NA	NA	NA	NA	0	0	0	0	3	0	0	0	0	0	0
huge_phage_3866_131	335	1	3	3	1	1	DNA-directed_DNA_polymerase	DNA polymerase	Os04g0637400 protein	NA	NA	NA	NA	STOFFEL FRAGMENT OF TAQ DNA POLYMERASE I	-;DNA_pol_A;DNA_polymerase_family_A	0	0	0	0	3	0	0	0	0	0	0
huge_phage_3866_132	60	3	10	10	3	1	NA	NA	NA	NA	NA	NA	NA	NA	NA	0	0	4	0	6	0	0	0	0	0	0
huge_phage_3866_134	221	1	3	3	1	1	Peptidase_M15A_C-terminal_domain-containing_protein	Peptidase M15A, C-terminal	NA	NA	NA	NA	NA	NA	NA	0	0	0	0	3	0	0	0	0	0	0
huge_phage_3866_135	142	1	3	3	1	1	Uncharacterized_protein	NA	NA	NA	NA	NA	NA	NA	NA	0	0	0	0	3	0	0	0	0	0	0
huge_phage_3866_138	268	1	3	3	1	1	Uracil-DNA_glycosylase-like_domain-containing_protein	Uracil-DNA glycosylase	Type-4 uracil-DNA glycosylase	Uracil-DNA glycosylase	NA	NA	uracil-DNA glycosylase, family 4	Crystal Structure Of Uracil-DNA Glycosylase From Thermus Thermophilus HB8	-;UDG;Uracil_DNA_glycosylase_superfamily	0	0	0	0	3	0	0	0	0	0	0
huge_phage_3866_140	63	1	3	3	1	1	NA	NA	NA	NA	NA	NA	NA	NA	NA	0	0	0	0	3	0	0	0	0	0	0
huge_phage_3866_144	306	3	9	3	1	1	Uncharacterized_protein	Virion structural protein	NA	NA	NA	NA	NA	NA	NA	0	0	0	0	3	0	0	0	0	0	0
huge_phage_3866_149	122	2	6	3	1	1	Phage_tail_protein	NA	NA	NA	NA	NA	NA	NA	NA	0	0	0	0	3	0	0	0	0	0	0
huge_phage_3866_150	404	1	3	3	1	1	Uncharacterized_protein	NA	NA	NA	NA	NA	NA	NA	NA	0	0	0	0	3	0	0	0	0	0	0
huge_phage_3866_155	148	1	3	3	1	1	Uncharacterized_protein	DUF4265 domain-containing protein	NA	NA	NA	NA	NA	NA	NA	0	0	0	0	3	0	0	0	0	0	0
huge_phage_3866_156	588	1	3	3	1	1	DUF3344_domain-containing_protein	NA	NA	NA	NA	NA	NA	NA	NA	0	0	0	0	3	0	0	0	0	0	0
huge_phage_3866_157	358	1	3	3	1	1	NA	NA	NA	NA	NA	NA	NA	NA	NA	0	0	0	0	3	0	0	0	0	0	0
huge_phage_3866_159	372	1	3	3	1	1	ATPase_involved_in_DNA_replication_HolB_small_subunit	Uncharacterized protein	AAA+ ATPase domain-containing protein	Type II secretory pathway ATPase component GspA/ExeA/MshM	clamp loader of DNA polymerase	Replication factor C small subunit [rfcS]	DNA polymerase III subunit delta'	Replication Factor C domains 1 and 2	P-loop_NTPase;Bac_DnaA;Bacterial_DnaA_ATPAse_domain	0	0	0	0	3	0	0	0	0	0	0
huge_phage_3866_162	501	18	69	66	23	1	Helicase	DNA helicase	Putative mitochondrial ATP-dependent helicase irc3 (EC 3.6.4.-)	Superfamily II DNA or RNA helicase	hypothetical protein AP053_gp071	Putative DNA 3'-5' helicase Rad25 [rad25]	DNA repair helicase rad25	Initial DNA-lesion (AP) binding by XPC and TFIIH complex2	NA	2	15	6	0	14	4	12	1	11	0	1
huge_phage_3866_164	396	1	3	3	1	1	Toprim_domain-containing_protein_(Fragment)	DNA primase	DNA primase (EC 2.7.7.101)	DNA primase (bacterial type)	NA	DNA primase [dnaG]	DNA primase-like protein	Crystal structure of the RNA polymerase domain (RPD) of Mycobacterium tuberculosis primase DnaG	NA	0	0	0	0	3	0	0	0	0	0	0
huge_phage_3866_168	380	1	3	3	1	1	PD-(D/E)XK_endonuclease-like_domain-containing_protein	PD-(D/E)XK endonuclease-like domain-containing protein	Putative RecB family exonuclease	RecB family exonuclease	NA	NA	NA	NA	PDDEXK;PDDEXK_1;PD-(D/E)XK_nuclease_superfamily	0	0	0	0	3	0	0	0	0	0	0
huge_phage_3866_178	99	1	3	3	1	1	NA	NA	NA	NA	NA	NA	NA	NA	NA	0	0	0	0	3	0	0	0	0	0	0
huge_phage_3866_181	96	1	3	3	1	1	NA	Uncharacterized protein	NA	NA	NA	NA	NA	NA	NA	0	0	0	0	3	0	0	0	0	0	0
huge_phage_3866_186	245	1	3	3	1	1	NA	NA	NA	NA	NA	NA	NA	NA	NA	0	0	0	0	3	0	0	0	0	0	0
huge_phage_3866_188	129	1	3	3	1	1	Uncharacterized_protein	NA	NA	NA	NA	NA	NA	NA	NA	0	0	0	0	3	0	0	0	0	0	0
huge_phage_3866_190	61	1	3	3	1	1	NA	NA	NA	NA	NA	NA	NA	NA	NA	0	0	0	0	3	0	0	0	0	0	0
huge_phage_3866_191	74	1	3	3	1	1	DUF433_domain-containing_protein	NA	NA	Predicted antitoxin component of a toxin-antitoxin system, DUF433 family	NA	NA	NA	NA	NA	0	0	0	0	3	0	0	0	0	0	0
huge_phage_3866_192	139	1	3	3	1	1	NA	NA	NA	NA	NA	NA	NA	NA	NA	0	0	0	0	3	0	0	0	0	0	0
huge_phage_3866_194	201	1	3	3	1	1	Bro-N_domain-containing_protein	Bro family antirepressor	Uncharacterized protein HI_1162	NA	N1R/p28-like protein	NA	DUF559 domain-containing protein	NA	PDDEXK;DUF559;Protein_of_unknown_function_(DUF559)	0	0	0	0	3	0	0	0	0	0	0
huge_phage_3866_195	244	1	3	3	1	1	Uncharacterized_phage-encoded_protein	BRO-N domain protein	NA	Prophage antirepressor	putative antirepressor	NA	NA	NA	NA	0	0	0	0	3	0	0	0	0	0	0
huge_phage_3866_196	144	1	3	3	1	1	Uncharacterized_protein	NA	NA	NA	NA	NA	NA	NA	NA	0	0	0	0	3	0	0	0	0	0	0
huge_phage_3866_200	52	1	3	3	1	1	NA	NA	NA	NA	NA	NA	NA	NA	NA	0	0	0	0	3	0	0	0	0	0	0
huge_phage_3866_203	153	1	3	3	1	1	Uncharacterized_protein	NA	NA	NA	NA	NA	NA	NA	NA	0	0	0	0	3	0	0	0	0	0	0
huge_phage_3866_206	98	1	3	3	1	1	Uncharacterized_protein	Uncharacterized protein	NA	NA	NA	NA	chaperone NapD	PROTEIN AGGREGATION AND ALZHEIMER'S DISEASE: CRYSTALLOGRAPHIC ANALYSIS OF THE PHENOMENON. ENGINEERED VERSION OF THE RIBOSOMAL PROTEIN S6 USED AS A STABLE SCAFFOLD TO STUDY OLIGOMERIZATION.	Dim_A_B_barrel;Dabb;Stress_responsive_A/B_Barrel_Domain	0	0	0	0	3	0	0	0	0	0	0
huge_phage_3866_207	81	2	6	6	3	1	DUF2283_domain-containing_protein	NA	NA	NA	NA	NA	NA	NA	-;DUF2283;Protein_of_unknown_function_(DUF2283)	3	0	0	0	3	0	0	0	0	0	0
huge_phage_3866_22	89	1	3	3	1	1	NA	NA	NA	NA	NA	NA	NA	NA	NA	0	0	0	0	3	0	0	0	0	0	0
huge_phage_3866_23	202	1	3	3	1	1	YubB_ferredoxin-like_domain-containing_protein	YubB ferredoxin-like domain-containing protein	NA	NA	hypothetical protein H012_gp575	NA	NA	NA	NA	0	0	0	0	3	0	0	0	0	0	0
huge_phage_3866_24	132	1	3	3	1	1	NA	NA	NA	NA	NA	NA	NA	NA	NA	0	0	0	0	3	0	0	0	0	0	0
huge_phage_3866_25	53	1	3	3	1	1	NA	NA	NA	NA	NA	NA	NA	NA	NA	0	0	0	0	3	0	0	0	0	0	0
huge_phage_3866_37	218	1	3	3	1	1	Peptidoglycan-binding_protein	NA	NA	NA	NA	NA	NA	NA	NA	0	0	0	0	3	0	0	0	0	0	0
huge_phage_3866_38	593	1	3	3	1	1	Phage_terminase_large_subunit_N-terminal_domain-containing_protein_(Fragment)	TerL	NA	NA	NA	Terminase, large subunit	NA	NA	NA	0	0	0	0	3	0	0	0	0	0	0
huge_phage_3866_41	1006	1	3	3	1	1	NA	NA	NA	NA	NA	NA	NA	NA	NA	0	0	0	0	3	0	0	0	0	0	0
huge_phage_3866_43	358	1	3	3	1	1	Baseplate_protein_J-like_domain-containing_protein_(Fragment)	NA	NA	NA	NA	NA	NA	NA	NA	0	0	0	0	3	0	0	0	0	0	0
huge_phage_3866_57	430	1	3	3	1	1	Major_capsid_protein	Capsid protein	Gifsy-1 prophage protein	NA	NA	Major capsid protein [E]	N4-gp56 family major capsid protein	CRYSTAL STRUCTURE OF A PHAGE-RELATED PROTEIN (BB3626) FROM BORDETELLA BRONCHISEPTICA RB50 AT 2.05 A RESOLUTION	Phage-coat;Phage_cap_E;Phage_major_capsid_protein_E	0	0	0	0	3	0	0	0	0	0	0
huge_phage_3866_58	351	1	3	3	1	1	Prohead_protease_(Fragment)	NA	NA	NA	NA	NA	NA	NA	NA	0	0	0	0	3	0	0	0	0	0	0
huge_phage_3866_62	263	1	3	3	1	1	NA	NA	NA	NA	NA	NA	NA	NA	NA	0	0	0	0	3	0	0	0	0	0	0
huge_phage_3866_69	277	1	3	3	1	1	NA	NA	NA	NA	NA	NA	NA	NA	NA	0	0	0	0	3	0	0	0	0	0	0
huge_phage_3866_70	52	1	3	3	1	1	NA	NA	NA	NA	NA	NA	NA	NA	NA	0	0	0	0	3	0	0	0	0	0	0
huge_phage_3866_71	46	1	3	3	1	1	NA	NA	NA	NA	NA	NA	NA	NA	NA	0	0	0	0	3	0	0	0	0	0	0
huge_phage_3866_73	56	1	3	3	1	1	NA	NA	NA	NA	NA	NA	NA	NA	NA	0	0	0	0	3	0	0	0	0	0	0
huge_phage_3866_75	136	1	3	3	1	1	NA	NA	NA	NA	NA	NA	NA	NA	NA	0	0	0	0	3	0	0	0	0	0	0
huge_phage_3866_76	90	1	3	3	1	1	NA	NA	NA	NA	NA	NA	NA	NA	NA	0	0	0	0	3	0	0	0	0	0	0
huge_phage_3866_8	330	1	3	3	1	1	NA	NA	NA	NA	NA	NA	NA	NA	NA	0	0	0	0	3	0	0	0	0	0	0
huge_phage_3866_83	121	1	3	3	1	1	Uncharacterized_protein	NA	NA	NA	NA	NA	CRISPR-associated protein Csx15	NA	NA	0	0	0	0	3	0	0	0	0	0	0
huge_phage_3866_9	93	1	3	3	1	1	NA	NA	NA	NA	NA	NA	NA	NA	NA	0	0	0	0	3	0	0	0	0	0	0
huge_phage_3866_98	67	1	3	3	1	1	NA	NA	NA	NA	NA	NA	NA	NA	NA	0	0	0	0	3	0	0	0	0	0	0
huge_phage_3866_99	422	1	3	3	1	1	Uncharacterized_protein	NA	NA	NA	NA	NA	NA	NA	NA	0	0	0	0	3	0	0	0	0	0	0
huge_phage_3871_164	555	1	13	13	3	1	NA	NA	NA	NA	NA	NA	NA	NA	NA	13	0	0	0	0	0	0	0	0	0	0
huge_phage_3871_288	186	1	3	3	1	1	NA	NA	NA	NA	NA	NA	NA	NA	NA	3	0	0	0	0	0	0	0	0	0	0
huge_phage_3876_33	569	1	15	15	1	1	NA	NA	NA	NA	NA	NA	NA	NA	NA	15	0	0	0	0	0	0	0	0	0	0
huge_phage_3878_32	121	1	3	3	1	1	Uncharacterized_protein	Nucleotide reductase subunit C	NA	NA	NA	NA	NA	NA	NA	3	0	0	0	0	0	0	0	0	0	0
huge_phage_3878_73	150	2	8	8	3	1	GIY-YIG_nuclease_family_protein	GIY-YIG domain-containing protein	NA	NA	homing endonuclease	NA	group I intron endonuclease	Structure of the Catalytic Domain of Homing Endonuclease I-TevI	GIY-YIG;SegE_GIY-YIG;Putative_endonuclease_segE,GIY-YIG_domain	4	4	0	0	0	0	0	0	0	0	0
huge_phage_3878_76	142	1	4	4	1	1	DUF1653_domain-containing_protein	DUF1653 domain-containing protein	NA	NA	NA	NA	NA	NA	NA	4	0	0	0	0	0	0	0	0	0	0
huge_phage_3878_87	70	1	3	3	1	1	NA	NA	NA	NA	NA	NA	NA	NA	NA	3	0	0	0	0	0	0	0	0	0	0
huge_phage_3879_106	68	1	3	3	1	1	NA	NA	NA	NA	NA	NA	NA	NA	NA	0	0	0	0	3	0	0	0	0	0	0
huge_phage_3879_107	110	1	3	3	1	1	NA	Virion structural protein	NA	NA	NA	NA	NA	NA	NA	0	0	0	0	3	0	0	0	0	0	0
huge_phage_3879_11	709	60	300	300	93	1	Vitamin_B12-dependent_ribonucleotide_reductase_(Fragment)	Ribonucleotide reductase	Vitamin B12-dependent ribonucleotide reductase (EC 1.17.4.1)	Ribonucleotide reductase alpha subunit	HSPV074b	Ribonucleoside-diphosphate reductase large subunit [RIR1]	adenosylcobalamin-dependent ribonucleoside-diphosphate reductase	Flavobacterium johnsoniae class Id ribonucleotide reductase alpha subuint	PFL-like;Ribonuc_red_lgC;Ribonucleotide_reductase,barrel_domain	62	78	51	4	27	7	58	5	3	3	2	Broad_distributed	Core viral gene	Genetic information processing
huge_phage_3879_112	237	1	3	3	1	1	NA	Virion structural protein	NA	NA	NA	NA	NA	NA	NA	0	0	0	0	3	0	0	0	0	0	0
huge_phage_3879_113	331	1	3	3	1	1	NA	NA	NA	NA	NA	NA	NA	NA	NA	0	0	0	0	3	0	0	0	0	0	0
huge_phage_3879_115	166	1	3	3	1	1	NA	NA	NA	NA	NA	NA	NA	NA	NA	0	0	0	0	3	0	0	0	0	0	0
huge_phage_3879_118	383	1	3	3	1	1	Uncharacterized_protein	PE-PGRS family protein	NA	NA	NA	NA	NA	NA	NA	0	0	0	0	3	0	0	0	0	0	0
huge_phage_3879_12	243	1	3	3	1	1	Ribonucleoside-diphosphate_reductase_(Fragment)	NA	NA	NA	NA	NA	NA	NA	NA	0	0	0	0	3	0	0	0	0	0	0
huge_phage_3879_122	110	6	31	31	8	1	NA	Uncharacterized protein	NA	NA	NA	NA	NA	NA	NA	0	0	0	0	3	0	6	15	0	1	6
huge_phage_3879_124	158	1	3	3	1	1	Uncharacterized_protein	Putative virion structural protein	NA	NA	NA	NA	NA	NA	NA	0	0	0	0	3	0	0	0	0	0	0
huge_phage_3879_126	307	3	10	10	3	1	Virion_structural_protein	Putative virion structural protein	NA	NA	NA	NA	NA	NA	NA	0	1	0	0	3	0	4	0	0	0	2
huge_phage_3879_127	320	1	3	3	1	1	Virion_structural_protein	Putative virion structural protein	NA	NA	NA	NA	NA	NA	NA	0	0	0	0	3	0	0	0	0	0	0
huge_phage_3879_128	272	1	3	3	1	1	Uncharacterized_protein	Putative virion structural protein	NA	NA	NA	NA	NA	NA	NA	0	0	0	0	3	0	0	0	0	0	0
huge_phage_3879_129	283	1	3	3	1	1	Virion_structural_protein	Putative virion structural protein	NA	NA	NA	NA	NA	NA	NA	0	0	0	0	3	0	0	0	0	0	0
huge_phage_3879_130	278	1	3	3	1	1	Uncharacterized_protein	Putative virion structural protein	NA	NA	NA	NA	NA	NA	NA	0	0	0	0	3	0	0	0	0	0	0
huge_phage_3879_136	144	1	3	3	1	1	Virion_structural_protein	Virion structural protein	NA	NA	NA	NA	NA	NA	NA	0	0	0	0	3	0	0	0	0	0	0
huge_phage_3879_137	32	1	3	3	1	1	NA	NA	NA	NA	NA	NA	NA	NA	NA	0	0	0	0	3	0	0	0	0	0	0
huge_phage_3879_138	708	1	3	3	1	1	NA	NA	NA	NA	NA	NA	NA	NA	NA	0	0	0	0	3	0	0	0	0	0	0
huge_phage_3879_140	404	1	3	3	1	1	NA	Uncharacterized protein	NA	NA	NA	NA	NA	NA	NA	0	0	0	0	3	0	0	0	0	0	0
huge_phage_3879_143	216	1	3	3	1	1	Uncharacterized_protein	Uncharacterized protein	NA	NA	NA	NA	NA	NA	NA	0	0	0	0	3	0	0	0	0	0	0
huge_phage_3879_145	163	4	57	57	11	1	NA	Virion structural protein	NA	NA	NA	NA	NA	NA	NA	0	0	2	0	3	0	11	2	22	2	15
huge_phage_3879_147	40	1	3	3	1	1	NA	NA	NA	NA	NA	NA	NA	NA	NA	0	0	0	0	3	0	0	0	0	0	0
huge_phage_3879_149	133	1	3	3	1	1	NA	Uncharacterized protein	NA	NA	NA	NA	NA	NA	NA	0	0	0	0	3	0	0	0	0	0	0
huge_phage_3879_159	90	1	3	3	1	1	NA	NA	NA	NA	NA	NA	NA	NA	NA	0	0	0	0	3	0	0	0	0	0	0
huge_phage_3879_163	564	52	298	298	78	1	Uncharacterized_protein_(Fragment)	Virion structural protein	NA	NA	NA	NA	NA	NA	NA	81	7	19	0	9	0	39	37	47	5	54	Broad_distributed	Core viral gene	Viral structural proteins
huge_phage_3879_164	453	1	3	3	1	1	Uncharacterized_protein	Virion structural protein	NA	NA	NA	NA	NA	NA	NA	0	0	0	0	3	0	0	0	0	0	0
huge_phage_3879_179	79	5	26	26	13	1	Uncharacterized_protein	Virion structural protein	NA	NA	NA	NA	NA	NA	NA	0	0	0	0	6	0	10	3	2	0	5
huge_phage_3879_180	308	1	3	3	1	1	ATP-grasp_domain-containing_protein_(Fragment)	ATP-grasp domain-containing protein	N-acetylaspartylglutamate synthase A (NAAG synthetase A) (NAAGS) (EC 6.3.2.41) (N-acetylaspartylglutamylglutamate synthase A) (EC 6.3.2.42) (Ribosomal protein S6 modification-like protein A)	Phosphoribosylaminoimidazole carboxylase (NCAIR synthetase)	NA	Ribosomal protein bS6--L-glutamate ligase [rimK]	coenzyme gamma-F420-2:alpha-L-glutamate ligase	ArgX from Sulfolobus tokodaii complexed with LysW/Glu/ADP/Mg/Zn/Sulfate	ATP-grasp;RimK;RimK-like_ATP-grasp_domain	0	0	0	0	3	0	0	0	0	0	0
huge_phage_3879_181	305	1	3	3	1	1	NA	Virion structural protein	NA	NA	NA	NA	NA	NA	NA	0	0	0	0	3	0	0	0	0	0	0
huge_phage_3879_184	58	8	62	62	12	1	NA	NA	NA	NA	NA	NA	NA	NA	NA	1	0	4	0	3	0	1	3	33	4	13
huge_phage_3879_189	364	1	3	3	1	1	NA	Virion structural protein	NA	NA	NA	NA	NA	NA	NA	0	0	0	0	3	0	0	0	0	0	0
huge_phage_3879_191	283	1	3	3	1	1	HEAT_repeat_domain-containing_protein	Uncharacterized protein	NA	NA	NA	NA	NA	NA	NA	0	0	0	0	3	0	0	0	0	0	0
huge_phage_3879_196	204	1	3	3	1	1	NA	NA	NA	NA	NA	NA	NA	NA	NA	0	0	0	0	3	0	0	0	0	0	0
huge_phage_3879_20	66	3	14	14	3	1	NA	NA	NA	NA	NA	NA	NA	NA	NA	0	0	3	5	3	0	0	0	3	0	0
huge_phage_3879_200	808	1	3	3	1	1	DOD-type_homing_endonuclease_domain-containing_protein	Putative RAD2/SF2 helicase	NA	NA	NA	NA	NA	NA	NA	0	0	0	0	3	0	0	0	0	0	0
huge_phage_3879_202	306	1	3	3	1	1	Uncharacterized_protein_(Fragment)	DNA-directed RNA polymerase (EC 2.7.7.6)	NA	NA	NA	NA	NA	NA	NA	0	0	0	0	3	0	0	0	0	0	0
huge_phage_3879_206	447	1	3	3	1	1	NA	Uncharacterized protein	NA	NA	NA	NA	NA	NA	NA	0	0	0	0	3	0	0	0	0	0	0
huge_phage_3879_212	191	1	3	3	1	1	Uncharacterized_protein	Virion structural protein	NA	NA	NA	NA	NA	NA	NA	0	0	0	0	3	0	0	0	0	0	0
huge_phage_3879_213	174	1	3	3	1	1	NA	NA	NA	NA	NA	NA	NA	NA	NA	0	0	0	0	3	0	0	0	0	0	0
huge_phage_3879_214	134	39	258	257	54	1	Uncharacterized_protein	Uncharacterized protein	NA	NA	NA	NA	NA	NA	NA	98	2	18	0	9	0	20	29	44	4	33	Broad_distributed	Unknown	unknown
huge_phage_3879_228	142	1	3	3	1	1	NA	NA	NA	NA	NA	NA	NA	NA	NA	0	0	0	0	3	0	0	0	0	0	0
huge_phage_3879_231	321	1	3	3	1	1	NA	Uncharacterized protein	NA	NA	NA	NA	NA	NA	NA	0	0	0	0	3	0	0	0	0	0	0
huge_phage_3879_238	132	1	3	3	1	1	Uncharacterized_protein	Uncharacterized protein	NA	NA	NA	NA	NA	NA	NA	0	0	0	0	3	0	0	0	0	0	0
huge_phage_3879_244	114	1	3	3	1	1	NA	NA	NA	NA	NA	NA	NA	NA	NA	0	0	0	0	3	0	0	0	0	0	0
huge_phage_3879_27	801	1	3	3	1	1	DNA_(cytosine-5-)-methyltransferase	thymidylate synthase (EC 2.1.1.45)	NA	NA	conserved dihydrofolate reductase-thymidylate synthase	NA	NA	NA	NA	0	0	0	0	3	0	0	0	0	0	0
huge_phage_3879_32	122	2	7	7	3	1	NA	Uncharacterized protein	NA	NA	NA	NA	NA	NA	NA	0	0	0	0	3	0	0	0	1	0	3
huge_phage_3879_33	596	1	3	3	1	1	Calx-beta_domain-containing_protein	Pyrrolo-quinoline quinone repeat domain-containing protein	NA	NA	NA	NA	NA	NA	NA	0	0	0	0	3	0	0	0	0	0	0
huge_phage_3879_35	116	1	3	3	1	1	EamA_domain-containing_protein	NA	NA	NA	NA	NA	NA	NA	NA	0	0	0	0	3	0	0	0	0	0	0
huge_phage_3879_37	80	1	3	3	1	1	NA	NA	NA	NA	NA	NA	NA	NA	NA	0	0	0	0	3	0	0	0	0	0	0
huge_phage_3879_39	99	1	3	3	1	1	NA	NA	NA	NA	NA	NA	NA	NA	NA	0	0	0	0	3	0	0	0	0	0	0
huge_phage_3879_40	67	5	52	52	8	1	NA	Virion structural protein	NA	NA	NA	NA	NA	NA	NA	0	0	2	0	3	0	9	1	22	2	13
huge_phage_3879_42	138	1	3	3	1	1	NA	Structural head protein	NA	NA	NA	NA	NA	NA	NA	0	0	0	0	3	0	0	0	0	0	0
huge_phage_3879_47	1062	1	3	3	1	1	NA	RNA polymerase beta subunit	NA	NA	NA	NA	NA	NA	NA	0	0	0	0	3	0	0	0	0	0	0
huge_phage_3879_48	347	2	6	6	2	1	NUMOD4_domain-containing_protein	NUMOD4 domain-containing protein	NA	NA	HNH endonuclease	NA	NA	NA	NA	0	0	3	0	3	0	0	0	0	0	0
huge_phage_3879_51	513	1	3	3	1	1	Uncharacterized_protein	Virion structural protein	NA	NA	NA	NA	NA	NA	NA	0	0	0	0	3	0	0	0	0	0	0
huge_phage_3879_57	142	1	3	3	1	1	NA	NA	NA	NA	NA	NA	NA	NA	NA	0	0	0	0	3	0	0	0	0	0	0
huge_phage_3879_60	169	1	3	3	1	1	Uncharacterized_protein	Terminase small subunit	NA	NA	NA	NA	NA	NA	NA	0	0	0	0	3	0	0	0	0	0	0
huge_phage_3879_61	98	1	3	3	1	1	Cell_wall_hydrolase	TMhelix containing protein	NA	NA	NA	NA	NA	NA	NA	0	0	0	0	3	0	0	0	0	0	0
huge_phage_3879_62	217	1	3	3	1	1	HNH_endonuclease	HNH endonuclease	NA	NA	NA	NA	NA	NA	NA	0	0	0	0	3	0	0	0	0	0	0
huge_phage_3879_69	102	6	58	58	9	1	Uncharacterized_protein	Virion structural protein	NA	NA	NA	NA	NA	NA	NA	0	0	2	0	7	0	11	2	21	2	13
huge_phage_3879_8	83	1	3	3	1	1	NA	NA	NA	NA	NA	NA	NA	NA	NA	0	0	0	0	3	0	0	0	0	0	0
huge_phage_3879_85	829	1	3	3	1	1	NA	Putative SbcC-ATPase	NA	NA	NA	NA	NA	Hairpin-bound state of the E. coli Mre11-Rad50 (SbcCD) head complex bound to ADP and a DNA hairpin	NA	0	0	0	0	3	0	0	0	0	0	0
huge_phage_3879_88	548	1	3	3	1	1	NA	NA	NA	NA	NA	NA	NA	NA	NA	0	0	0	0	3	0	0	0	0	0	0
huge_phage_3879_89	309	1	3	3	1	1	Uncharacterized_protein	Putative tail protein	NA	NA	NA	NA	NA	NA	NA	0	0	0	0	3	0	0	0	0	0	0
huge_phage_3879_95	250	9	42	42	10	1	Uncharacterized_protein	Uncharacterized protein	NA	NA	NA	NA	NA	NA	NA	24	0	9	0	3	0	3	0	0	3	0
huge_phage_388_128	231	1	4	4	2	1	DUF5710_domain-containing_protein	NA	NA	NA	NA	NA	NA	NA	NA	0	0	0	0	0	0	0	0	4	0	0	Engineering_system_enriched	Unknown	unknown
huge_phage_388_131	153	1	4	4	2	1	NA	Uncharacterized protein	NA	NA	NA	NA	NA	NA	NA	0	0	0	0	0	0	0	0	4	0	0	Engineering_system_enriched	Unknown	unknown
huge_phage_388_142	46	2	18	10	3	1	NA	Uncharacterized protein	NA	NA	NA	NA	NA	NA	NA	0	4	0	0	0	0	0	0	4	0	2
huge_phage_388_144	178	1	3	3	2	1	NA	NA	NA	NA	NA	NA	NA	NA	NA	0	0	0	0	0	0	0	0	3	0	0
huge_phage_388_149	123	1	5	5	2	1	NA	NA	NA	NA	NA	NA	NA	NA	NA	0	0	0	0	0	0	0	0	5	0	0	Engineering_system_enriched	Unknown	unknown
huge_phage_388_155	230	1	5	5	2	1	NA	NA	NA	NA	NA	NA	NA	NA	NA	0	0	0	0	0	0	0	0	5	0	0	Engineering_system_enriched	Unknown	unknown
huge_phage_388_213	84	1	5	5	2	1	Uncharacterized_protein	Uncharacterized protein	NA	NA	NA	NA	NA	NA	NA	0	0	0	0	0	0	0	0	5	0	0	Engineering_system_enriched	Unknown	unknown
huge_phage_388_220	97	1	5	5	2	1	NA	NA	NA	NA	NA	NA	NA	NA	NA	0	0	0	0	0	0	0	0	5	0	0	Engineering_system_enriched	Unknown	unknown
huge_phage_388_274	87	1	5	5	2	1	NA	NA	NA	NA	NA	NA	NA	NA	NA	0	0	0	0	0	0	0	0	5	0	0	Engineering_system_enriched	Unknown	unknown
huge_phage_388_280	66	1	3	3	2	1	NA	NA	NA	NA	NA	NA	NA	NA	NA	0	0	0	0	0	0	0	0	3	0	0
huge_phage_388_313	193	1	4	4	2	1	NA	NA	NA	NA	NA	NA	NA	NA	NA	0	0	0	0	0	0	0	0	4	0	0	Engineering_system_enriched	Unknown	unknown
huge_phage_388_340	196	1	3	3	2	1	NA	NA	NA	NA	NA	NA	NA	NA	NA	0	0	0	0	0	0	0	0	3	0	0
huge_phage_388_369	271	1	3	3	2	1	NA	NA	NA	NA	NA	NA	NA	NA	NA	0	0	0	0	0	0	0	0	3	0	0
huge_phage_388_376	188	1	3	3	2	1	NA	NA	NA	NA	NA	NA	NA	NA	NA	0	0	0	0	0	0	0	0	3	0	0
huge_phage_388_395	171	1	3	3	2	1	NA	NA	NA	NA	NA	NA	NA	NA	NA	0	0	0	0	0	0	0	0	3	0	0
huge_phage_388_402	414	1	5	5	2	1	AAA+_ATPase_domain-containing_protein	AAA+ ATPase domain-containing protein	AAA+ ATPase domain-containing protein	Holliday junction resolvasome RuvABC, ATP-dependent DNA helicase subunit RuvB	AAA+ ATPase	Replication factor C small subunit [rfcS]	stage V sporulation protein K	bcs1 AAA domain	P-loop_NTPase;Bac_DnaA;Bacterial_DnaA_ATPAse_domain	0	0	0	0	0	0	0	0	5	0	0	Engineering_system_enriched	Core viral gene	Genetic information processing
huge_phage_388_404	112	1	5	5	2	1	NA	NA	NA	NA	NA	NA	NA	NA	NA	0	0	0	0	0	0	0	0	5	0	0	Engineering_system_enriched	Unknown	unknown
huge_phage_388_428	50	1	5	5	2	1	NA	NA	NA	NA	NA	NA	NA	NA	NA	0	0	0	0	0	0	0	0	5	0	0	Engineering_system_enriched	Unknown	unknown
huge_phage_388_474	717	1	3	3	2	1	ATP-binding_protein_(Fragment)	RIIA-like protector protein	NA	NA	NA	NA	NA	NA	NA	0	0	0	0	0	0	0	0	3	0	0
huge_phage_388_479	200	2	11	11	3	1	NA	Uncharacterized protein	NA	NA	NA	NA	NA	NA	NA	0	4	0	0	0	0	0	0	5	0	2
huge_phage_388_51	118	1	3	3	2	1	NA	Uncharacterized protein	NA	NA	NA	NA	NA	NA	NA	0	0	0	0	0	0	0	0	3	0	0
huge_phage_388_538	1156	1	5	5	2	1	Uncharacterized_protein	NA	NA	NA	NA	NA	NA	NA	NA	0	0	0	0	0	0	0	0	5	0	0	Engineering_system_enriched	Unknown	unknown
huge_phage_388_86	103	1	5	5	2	1	NA	NA	NA	NA	NA	NA	NA	NA	NA	0	0	0	0	0	0	0	0	5	0	0	Engineering_system_enriched	Unknown	unknown
huge_phage_388_93	39	1	5	5	2	1	NA	NA	NA	NA	NA	NA	NA	NA	NA	0	0	0	0	0	0	0	0	5	0	0	Engineering_system_enriched	Unknown	unknown
huge_phage_388_99	97	1	3	3	2	1	NA	Uncharacterized protein	NA	NA	NA	NA	NA	NA	NA	0	0	0	0	0	0	0	0	3	0	0
huge_phage_3885_115	168	1	5	5	2	1	Putative_receptor_recognizing_protein_Gp38	Tail fiber adhesin	NA	NA	NA	NA	NA	NA	NA	5	0	0	0	0	0	0	0	0	0	0
huge_phage_3885_129	388	1	3	3	1	1	NA	NA	NA	NA	NA	NA	NA	NA	NA	3	0	0	0	0	0	0	0	0	0	0
huge_phage_3885_204	154	1	6	6	2	1	DUF4145_domain-containing_protein_(Fragment)	NA	NA	NA	NA	NA	NA	NA	NA	6	0	0	0	0	0	0	0	0	0	0
huge_phage_3885_209	49	1	5	5	2	1	NA	NA	NA	NA	NA	NA	NA	NA	NA	5	0	0	0	0	0	0	0	0	0	0
huge_phage_389_30	442	1	12	12	2	1	NA	Uncharacterized protein	NA	NA	NA	NA	NA	NA	NA	12	0	0	0	0	0	0	0	0	0	0
huge_phage_3893_137	46	1	4	4	1	1	NA	NA	NA	NA	NA	NA	NA	NA	NA	4	0	0	0	0	0	0	0	0	0	0
huge_phage_3893_145	199	2	14	14	2	1	NA	NA	NA	NA	NA	NA	NA	NA	NA	14	0	0	0	0	0	0	0	0	0	0
huge_phage_3893_192	72	1	4	4	1	1	NA	NA	NA	NA	NA	NA	NA	NA	NA	4	0	0	0	0	0	0	0	0	0	0
huge_phage_3893_36	73	1	8	8	2	1	NA	NA	NA	NA	NA	NA	NA	NA	NA	8	0	0	0	0	0	0	0	0	0	0
huge_phage_3893_45	33	1	4	4	1	1	NA	NA	NA	NA	NA	NA	NA	NA	NA	4	0	0	0	0	0	0	0	0	0	0
huge_phage_3893_55	30	1	5	5	1	1	NA	NA	NA	NA	NA	NA	NA	NA	NA	5	0	0	0	0	0	0	0	0	0	0
huge_phage_3899_153	185	1	3	3	2	1	Uncharacterized_protein	Large subunit terminase terminase, VIRAL PROTEIN.2A	NA	NA	NA	NA	NA	NA	NA	3	0	0	0	0	0	0	0	0	0	0
huge_phage_3899_189	1667	1	9	9	2	1	NA	NA	NA	NA	NA	NA	NA	NA	NA	9	0	0	0	0	0	0	0	0	0	0
huge_phage_3899_227	527	1	4	4	2	1	NA	Uncharacterized protein	NA	NA	NA	NA	NA	NA	NA	4	0	0	0	0	0	0	0	0	0	0
huge_phage_3899_238	144	2	16	16	4	1	NA	NA	NA	NA	NA	NA	NA	NA	NA	16	0	0	0	0	0	0	0	0	0	0
huge_phage_3899_245	36	1	7	7	3	1	NA	NA	NA	NA	NA	NA	NA	NA	NA	7	0	0	0	0	0	0	0	0	0	0
huge_phage_3899_80	128	1	6	6	2	1	Uracil-DNA_glycosylase_(Fragment)	NA	NA	Uracil-DNA glycosylase	NA	NA	uracil-DNA glycosylase, family 4	NA	NA	6	0	0	0	0	0	0	0	0	0	0
huge_phage_3899_96	101	1	3	3	2	1	SprT-like_domain-containing_protein	SprT-like family protein	NA	NA	hypothetical protein McnAVgp077	NA	NA	NA	Peptidase_MA;WLM;WLM_domain	3	0	0	0	0	0	0	0	0	0	0
huge_phage_3900_119	159	1	4	4	1	1	NA	NA	NA	NA	NA	NA	NA	NA	NA	4	0	0	0	0	0	0	0	0	0	0
huge_phage_3900_162	103	1	3	3	1	1	NA	NA	NA	NA	NA	NA	NA	NA	NA	3	0	0	0	0	0	0	0	0	0	0
huge_phage_3900_181	212	1	3	3	1	1	NA	NA	NA	NA	NA	NA	NA	NA	NA	3	0	0	0	0	0	0	0	0	0	0
huge_phage_3900_194	120	1	3	3	1	1	NA	NA	NA	NA	NA	NA	NA	NA	NA	3	0	0	0	0	0	0	0	0	0	0
huge_phage_3900_225	44	1	8	8	1	1	NA	NA	NA	NA	NA	NA	NA	NA	NA	8	0	0	0	0	0	0	0	0	0	0
huge_phage_3900_289	292	1	9	9	1	1	GmrSD_restriction_endonucleases_C-terminal_domain-containing_protein	GmrSD restriction endonucleases C-terminal domain-containing protein	GmrSD restriction endonucleases C-terminal domain-containing protein	NA	NA	NA	NA	NA	NA	9	0	0	0	0	0	0	0	0	0	0
huge_phage_3900_316	97	1	9	9	1	1	NA	NA	NA	NA	NA	NA	NA	NA	NA	9	0	0	0	0	0	0	0	0	0	0
huge_phage_3900_366	237	1	6	6	3	1	GIY-YIG_nuclease_family_protein	GIY-YIG domain-containing protein	NA	NA	NA	NA	NA	NA	NA	6	0	0	0	0	0	0	0	0	0	0
huge_phage_3900_377	396	4	20	20	7	1	NA	NA	NA	NA	NA	NA	NA	NA	NA	20	0	0	0	0	0	0	0	0	0	0
huge_phage_3900_384	546	1	8	8	1	1	N-acetyltransferase_domain-containing_protein	Hef-like homing endonuclease	NA	NA	NA	NA	NA	NA	NA	8	0	0	0	0	0	0	0	0	0	0
huge_phage_3904_119	157	3	16	16	2	1	NA	Uncharacterized protein	NA	NA	NA	NA	NA	NA	NA	16	0	0	0	0	0	0	0	0	0	0
huge_phage_3904_38	163	3	17	17	3	1	DNA-binding_protein	Uncharacterized protein	Reverse transcriptase domain-containing protein	Primosomal replication protein N	NA	Primosomal replication protein N [priB]	primosomal replication protein N	Crystal structure of S. pombe Stn1-ten1 complex	OB;DUF3217;Protein_of_unknown_function_(DUF3217)	17	0	0	0	0	0	0	0	0	0	0
huge_phage_3906_132	579	1	3	3	1	1	NA	NA	NA	NA	NA	NA	NA	NA	NA	3	0	0	0	0	0	0	0	0	0	0
huge_phage_3906_173	200	1	3	3	2	1	NA	NA	NA	NA	NA	NA	NA	NA	NA	3	0	0	0	0	0	0	0	0	0	0
huge_phage_3908_117	70	6	26	19	3	1	NA	NA	NA	NA	NA	NA	NA	NA	NA	19	0	0	0	0	0	0	0	0	0	0
huge_phage_3908_128	895	1	7	7	2	1	NA	NA	NA	NA	NA	NA	NA	NA	NA	7	0	0	0	0	0	0	0	0	0	0
huge_phage_3908_135	172	6	23	19	3	1	NA	NA	NA	NA	NA	NA	NA	NA	NA	19	0	0	0	0	0	0	0	0	0	0
huge_phage_3908_144	56	1	3	3	1	1	NA	NA	NA	NA	NA	NA	NA	NA	NA	3	0	0	0	0	0	0	0	0	0	0
huge_phage_3908_145	41	1	3	3	1	1	NA	NA	NA	NA	NA	NA	NA	NA	NA	3	0	0	0	0	0	0	0	0	0	0
huge_phage_3908_148	53	1	7	7	2	1	NA	NA	NA	NA	NA	NA	NA	NA	NA	7	0	0	0	0	0	0	0	0	0	0
huge_phage_3908_189	241	2	6	6	2	1	NA	Uncharacterized protein	NA	NA	NA	NA	NA	NA	NA	6	0	0	0	0	0	0	0	0	0	0
huge_phage_3908_19	141	3	29	29	4	1	NA	Uncharacterized protein	NA	NA	NA	NA	NA	NA	NA	29	0	0	0	0	0	0	0	0	0	0	Animal_digestive_system_enriched	Unknown	unknown
huge_phage_3908_210	58	5	27	21	3	1	NA	NA	NA	NA	NA	NA	NA	NA	NA	21	0	0	0	0	0	0	0	0	0	0
huge_phage_3908_227	762	1	7	7	2	1	Phage_portal_protein	Uncharacterized protein	NA	NA	NA	NA	NA	NA	NA	7	0	0	0	0	0	0	0	0	0	0
huge_phage_3908_235	48	2	21	21	3	1	NA	NA	NA	NA	NA	NA	NA	NA	NA	21	0	0	0	0	0	0	0	0	0	0
huge_phage_3908_24	682	1	6	6	2	1	NA	NA	NA	NA	NA	NA	NA	NA	NA	6	0	0	0	0	0	0	0	0	0	0
huge_phage_3908_40	210	2	8	8	3	1	NA	NA	NA	NA	NA	NA	NA	NA	NA	8	0	0	0	0	0	0	0	0	0	0
huge_phage_3908_44	205	1	3	3	1	1	NA	NA	NA	NA	NA	NA	NA	NA	NA	3	0	0	0	0	0	0	0	0	0	0
huge_phage_3908_54	50	2	14	14	3	1	NA	NA	NA	NA	NA	NA	NA	NA	NA	14	0	0	0	0	0	0	0	0	0	0
huge_phage_3908_55	484	1	3	3	1	1	NA	NA	NA	NA	NA	NA	NA	NA	NA	3	0	0	0	0	0	0	0	0	0	0
huge_phage_3908_6	153	2	21	21	3	1	NA	Uncharacterized protein	NA	NA	NA	NA	NA	NA	NA	20	0	0	0	0	0	0	0	0	1	0
huge_phage_3908_61	110	2	19	19	3	1	NA	NA	NA	NA	NA	NA	NA	NA	NA	19	0	0	0	0	0	0	0	0	0	0
huge_phage_3908_8	163	1	3	3	1	1	NA	NA	NA	NA	NA	NA	NA	NA	NA	3	0	0	0	0	0	0	0	0	0	0
huge_phage_3908_86	53	1	7	7	2	1	NA	NA	NA	NA	NA	NA	NA	NA	NA	7	0	0	0	0	0	0	0	0	0	0
huge_phage_3913_140	58	1	3	3	1	1	NA	NA	NA	NA	NA	NA	NA	NA	NA	3	0	0	0	0	0	0	0	0	0	0
huge_phage_3913_61	330	1	3	3	1	1	Zinc-ribbon_domain-containing_protein	DUF2726 domain-containing protein	NA	NA	HNH endonuclease	NA	NA	NA	NA	3	0	0	0	0	0	0	0	0	0	0
huge_phage_3916_209	62	2	9	9	2	1	Uncharacterized_protein	Uncharacterized protein	NA	NA	NA	NA	NA	NA	NA	9	0	0	0	0	0	0	0	0	0	0
huge_phage_3916_211	143	1	5	5	2	1	Uncharacterized_protein	Gp214	NA	NA	NA	NA	NA	NA	NA	5	0	0	0	0	0	0	0	0	0	0
huge_phage_3916_80	209	1	3	3	1	1	NA	NA	NA	NA	NA	NA	NA	NA	NA	3	0	0	0	0	0	0	0	0	0	0
huge_phage_3917_206	120	2	17	17	1	1	NA	NA	NA	NA	NA	NA	NA	NA	NA	17	0	0	0	0	0	0	0	0	0	0
huge_phage_3917_84	246	1	4	4	1	1	NA	NA	NA	NA	NA	NA	NA	NA	NA	4	0	0	0	0	0	0	0	0	0	0
huge_phage_3917_85	39	1	3	3	1	1	NA	NA	NA	NA	NA	NA	NA	NA	NA	3	0	0	0	0	0	0	0	0	0	0
huge_phage_392_169	358	1	10	10	1	1	NA	NA	NA	NA	NA	NA	NA	NA	NA	10	0	0	0	0	0	0	0	0	0	0
huge_phage_392_171	837	1	6	6	1	1	DNA_topoisomerase_(ATP-hydrolyzing)_(Fragment)	DNA topoisomerase (ATP-hydrolyzing) (EC 5.6.2.2)	DNA topoisomerase 4 subunit B (EC 5.6.2.2) (Topoisomerase IV subunit B)	DNA gyrase/topoisomerase IV, subunit B	NA	DNA topoisomerase 4 subunit B [parE]	DNA gyrase subunit B	A low-resolution three-gate structure of topoisomerase IV from Streptococcus pneumoniae in space group H32	NA	6	0	0	0	0	0	0	0	0	0	0
huge_phage_392_69	101	1	3	3	1	1	NA	NA	NA	NA	NA	NA	NA	NA	NA	3	0	0	0	0	0	0	0	0	0	0
huge_phage_3920_195	95	1	4	4	1	1	NA	NA	NA	NA	NA	NA	NA	NA	NA	0	4	0	0	0	0	0	0	0	0	0
huge_phage_3920_196	63	1	5	5	2	1	NA	NA	NA	NA	NA	NA	NA	NA	NA	0	5	0	0	0	0	0	0	0	0	0
huge_phage_3920_197	59	1	4	4	1	1	NA	NA	NA	NA	NA	NA	NA	NA	NA	0	4	0	0	0	0	0	0	0	0	0
huge_phage_3923_10	588	1	4	4	2	1	NA	NA	NA	NA	NA	NA	NA	NA	NA	4	0	0	0	0	0	0	0	0	0	0
huge_phage_3923_105	204	1	4	4	2	1	Calcineurin-like_phosphoesterase_domain-containing_protein_(Fragment)	Exonuclease	NA	NA	NA	NA	NA	NA	NA	4	0	0	0	0	0	0	0	0	0	0
huge_phage_3923_11	309	1	4	4	2	1	Uncharacterized_protein	NA	NA	NA	NA	NA	NA	NA	NA	4	0	0	0	0	0	0	0	0	0	0
huge_phage_3923_130	610	1	4	4	2	1	Portal_protein_(Fragment)	Portal protein (gp20)	NA	Phage portal protein BeeE	NA	NA	phage portal protein	Cryo-EM structure of the bacteriophage T4 portal protein assembly at near-atomic resolution	-;Portal_Gp20;Bacteriophage_T4-like_portal_protein_(Gp20)	4	0	0	0	0	0	0	0	0	0	0
huge_phage_3923_135	74	1	4	4	2	1	NA	NA	NA	NA	NA	NA	NA	NA	NA	4	0	0	0	0	0	0	0	0	0	0
huge_phage_3923_136	95	1	4	4	2	1	IraD/Gp25-like_domain-containing_protein	Base plate wedge subunit	Baseplate assembly protein W	Phage baseplate assembly protein W	NA	NA	NA	NA	NA	4	0	0	0	0	0	0	0	0	0	0
huge_phage_3923_148	240	1	4	4	2	1	Uncharacterized_protein	Phage protein	Uncharacterized protein	NA	NA	NA	HK97 family phage prohead protease	Structure of the bacteriophage T4 capsid assembly protease	Peptidase_SH;Peptidase_S77;Prohead_core_protein_serine_protease	4	0	0	0	0	0	0	0	0	0	0
huge_phage_3923_153	282	1	4	4	2	1	Phosphopantetheine_adenylyltransferase	Cytidylyltransferase-like protein	NA	NA	NA	NA	nicotinate-nicotinamide nucleotide adenylyltransferase	NA	NA	4	0	0	0	0	0	0	0	0	0	0
huge_phage_3923_160	196	1	4	4	2	1	Uncharacterized_protein_(Fragment)	Uncharacterized protein	NA	NA	NA	NA	NA	NA	NA	4	0	0	0	0	0	0	0	0	0	0
huge_phage_3923_163	54	1	4	4	2	1	NA	NA	NA	NA	NA	NA	NA	NA	NA	4	0	0	0	0	0	0	0	0	0	0
huge_phage_3923_168	169	1	4	4	2	1	NA	NA	NA	NA	NA	NA	NA	NA	NA	4	0	0	0	0	0	0	0	0	0	0
huge_phage_3923_203	122	1	4	4	2	1	Uncharacterized_protein	Uncharacterized protein	NA	NA	NA	NA	NA	NA	NA	4	0	0	0	0	0	0	0	0	0	0
huge_phage_3923_213	127	2	7	7	3	1	LysM_domain-containing_protein	LysM domain-containing protein	NA	NA	NA	NA	NA	NA	NA	4	0	0	0	3	0	0	0	0	0	0
huge_phage_3923_227	124	4	19	19	7	1	NA	Uncharacterized protein	NA	NA	NA	NA	NA	NA	NA	4	4	8	0	3	0	0	0	0	0	0
huge_phage_3923_248	209	1	4	4	2	1	NA	NA	NA	NA	NA	NA	NA	NA	NA	4	0	0	0	0	0	0	0	0	0	0
huge_phage_3923_270	497	1	4	4	2	1	NA	NA	NA	NA	NA	NA	NA	NA	NA	4	0	0	0	0	0	0	0	0	0	0
huge_phage_3923_293	379	1	4	4	2	1	Intein_C-terminal_splicing_domain-containing_protein	Large terminase protein	NA	NA	NA	NA	NA	NA	NA	4	0	0	0	0	0	0	0	0	0	0
huge_phage_3923_304	140	1	4	4	2	1	Uncharacterized_protein	Gp558	NA	NA	hypothetical protein BNJ_00118	NA	NA	NA	NA	4	0	0	0	0	0	0	0	0	0	0
huge_phage_3923_32	48	1	4	4	2	1	NA	NA	NA	NA	NA	NA	NA	NA	NA	4	0	0	0	0	0	0	0	0	0	0
huge_phage_3923_324	534	1	4	4	2	1	DUF559_domain-containing_protein	Homing endonuclease	NA	NA	NA	NA	NA	NA	NA	4	0	0	0	0	0	0	0	0	0	0
huge_phage_3923_326	459	1	4	4	2	1	NA	NA	NA	NA	NA	NA	NA	NA	NA	4	0	0	0	0	0	0	0	0	0	0
huge_phage_3923_336	564	1	4	4	2	1	Rad50/SbcC-type_AAA_domain-containing_protein	Endonuclease subunit	ABC transporter AbcH.3	DNA repair exonuclease SbcCD ATPase subunit	NA	NA	NA	Crystal structure of Mre11-Rad50 bound to ATP S	NA	4	0	0	0	0	0	0	0	0	0	0
huge_phage_3923_343	58	1	4	4	2	1	NA	NA	NA	NA	NA	NA	NA	NA	NA	4	0	0	0	0	0	0	0	0	0	0
huge_phage_3923_359	167	1	4	4	2	1	Putative_phage_metallopeptidase_domain-containing_protein	Putative phage metallopeptidase domain-containing protein	Putative phage metallopeptidase domain-containing protein	NA	NA	NA	NA	NA	Peptidase_MA;PhageMetallopep;Putative_phage_metallopeptidase	4	0	0	0	0	0	0	0	0	0	0
huge_phage_3923_361	175	1	4	4	2	1	NA	NA	NA	NA	NA	NA	NA	NA	NA	4	0	0	0	0	0	0	0	0	0	0
huge_phage_3923_394	106	1	4	4	2	1	Uncharacterized_protein	Co-chaperonin GroES	Chloroplast chaperonin 10, putative, expressed (Os10g0566700 protein)	Co-chaperonin GroES (HSP10)	NA	Co-chaperonin GroES [groES]	co-chaperonin GroES	Crystal structure of the Cpn10 from Thermus thermophilus HB8	GroES;Cpn10;Chaperonin_10_Kd_subunit	4	0	0	0	0	0	0	0	0	0	0
huge_phage_3923_395	268	1	4	4	2	1	dUTP_diphosphatase	dUTP diphosphatase (EC 3.6.1.23)	Probable deoxyuridine 5'-triphosphate nucleotidohydrolase (dUTPase) (EC 3.6.1.23) (dUTP pyrophosphatase)	dUTP pyrophosphatase (dUTPase)	dUTPase	Deoxyuridine 5'-triphosphate nucleotidohydrolase [dut]	dUTP diphosphatase	Crystal structure of dUT1p	NA	4	0	0	0	0	0	0	0	0	0	0
huge_phage_3923_399	73	1	4	4	2	1	NA	NA	NA	NA	NA	NA	NA	NA	NA	4	0	0	0	0	0	0	0	0	0	0
huge_phage_3923_414	35	1	4	4	2	1	NA	NA	NA	NA	NA	NA	NA	NA	NA	4	0	0	0	0	0	0	0	0	0	0
huge_phage_3923_416	141	1	4	4	2	1	Glutamyl-tRNA_amidotransferase	NA	Glutamyl-tRNA amidotransferase	Uncharacterized conserved protein YqeY, may have tRNA amino acid amidase activity	NA	NA	NA	NA	GatB_YqeY;YqeY;Yqey-like_protein	4	0	0	0	0	0	0	0	0	0	0
huge_phage_3923_42	85	1	4	4	2	1	NA	NA	NA	NA	NA	NA	NA	NA	NA	4	0	0	0	0	0	0	0	0	0	0
huge_phage_3923_43	290	1	4	4	2	1	Glycosyltransferase_subfamily_4-like_N-terminal_domain-containing_protein	Uncharacterized protein	Uncharacterized glycosyltransferase MJ1607 (EC 2.4.-.-)	Spore maturation protein CgeB	NA	Glycogen synthase [glgA]	colanic acid biosynthesis glycosyltransferase WcaI	T4 Phage BGT in Complex with Ca2+	GT-B;T4-Gluco-transf;Bacteriophage_T4_beta-glucosyltransferase	4	0	0	0	0	0	0	0	0	0	0
huge_phage_3923_430	386	1	3	3	2	1	Phosphatase	Serine/threonine protein phosphatase	Serine/threonine protein phosphatase	NA	NA	Bis(5'-nucleosyl)-tetraphosphatase PrpE [asymmetrical] [prpE]	protein-serine/threonine phosphatase	BACTERIOPHAGE LAMBDA SER/THR PROTEIN PHOSPHATASE	NA	3	0	0	0	0	0	0	0	0	0	0
huge_phage_3926_586	97	1	3	3	3	1	NA	NA	NA	NA	NA	NA	NA	NA	NA	0	0	0	0	0	0	3	0	0	0	0
huge_phage_393_10	155	1	3	3	1	1	NA	Uncharacterized protein	NA	NA	NA	NA	NA	NA	NA	0	3	0	0	0	0	0	0	0	0	0
huge_phage_393_101	69	1	3	3	1	1	Uncharacterized_protein	Hypervirulence associated protein TUDOR domain-containing protein	NA	NA	NA	NA	NA	NA	NA	0	3	0	0	0	0	0	0	0	0	0
huge_phage_393_102	53	1	3	3	1	1	Uncharacterized_protein	NA	NA	NA	NA	NA	NA	NA	NA	0	3	0	0	0	0	0	0	0	0	0
huge_phage_393_104	61	1	3	3	1	1	NA	Uncharacterized protein	NA	NA	NA	NA	NA	NA	NA	0	3	0	0	0	0	0	0	0	0	0
huge_phage_393_105	99	1	3	3	1	1	NA	Uncharacterized protein	NA	NA	NA	NA	NA	NA	NA	0	3	0	0	0	0	0	0	0	0	0
huge_phage_393_106	53	1	3	3	1	1	NA	Uncharacterized protein	NA	NA	NA	NA	NA	NA	NA	0	3	0	0	0	0	0	0	0	0	0
huge_phage_393_107	121	1	3	3	1	1	NA	Uncharacterized protein	NA	NA	NA	NA	NA	NA	NA	0	3	0	0	0	0	0	0	0	0	0
huge_phage_393_109	83	1	3	3	1	1	NA	Uncharacterized protein	NA	NA	NA	NA	NA	NA	NA	0	3	0	0	0	0	0	0	0	0	0
huge_phage_393_110	190	6	27	27	7	1	Uncharacterized_protein	DUF4375 domain-containing protein	NA	NA	NA	NA	NA	NA	NA	0	13	3	0	0	0	11	0	0	0	0
huge_phage_393_111	154	1	3	3	1	1	Uncharacterized_protein	Uncharacterized protein	NA	NA	NA	NA	NA	NA	NA	0	3	0	0	0	0	0	0	0	0	0
huge_phage_393_112	87	1	3	3	1	1	NA	Uncharacterized protein	NA	NA	NA	NA	NA	NA	NA	0	3	0	0	0	0	0	0	0	0	0
huge_phage_393_114	70	1	3	3	1	1	NA	DksA C4-type domain-containing protein	NA	NA	NA	NA	NA	NA	NA	0	3	0	0	0	0	0	0	0	0	0
huge_phage_393_115	239	1	3	3	1	1	RpoD_family_RNA_polymerase_sigma_factor_(Fragment)	FliA DNA-directed RNA polymerase specialized sigma subunit	RNA polymerase sigma factor RpoH (RNA polymerase sigma-32 factor)	NA	NA	RNA polymerase sigma factor RpoH [rpoH]	RNA polymerase factor sigma-32	Structure of Mycobacterium smegmatis RNA polymerase Sigma-A holoenzyme	NA	0	3	0	0	0	0	0	0	0	0	0
huge_phage_393_116	112	1	3	3	1	1	NA	Uncharacterized protein	NA	NA	NA	NA	NA	NA	NA	0	3	0	0	0	0	0	0	0	0	0
huge_phage_393_117	85	4	20	20	6	1	NA	Uncharacterized protein	NA	NA	NA	NA	NA	NA	NA	0	17	3	0	0	0	0	0	0	0	0
huge_phage_393_118	85	2	13	13	2	1	NA	Uncharacterized protein	NA	NA	NA	NA	NA	NA	NA	0	13	0	0	0	0	0	0	0	0	0
huge_phage_393_119	60	1	3	3	1	1	NA	Uncharacterized protein	NA	NA	NA	NA	NA	NA	NA	0	3	0	0	0	0	0	0	0	0	0
huge_phage_393_12	71	1	3	3	1	1	NA	Uncharacterized protein	NA	NA	NA	NA	NA	NA	NA	0	3	0	0	0	0	0	0	0	0	0
huge_phage_393_122	61	2	9	9	2	1	Uncharacterized_protein	NA	NA	NA	NA	NA	NA	NA	NA	0	9	0	0	0	0	0	0	0	0	0
huge_phage_393_123	145	1	3	3	1	1	NA	Uncharacterized protein	NA	NA	NA	NA	NA	NA	NA	0	3	0	0	0	0	0	0	0	0	0
huge_phage_393_130	230	1	3	3	1	1	IS607_family_transposase_(Fragment)	COG2452 Predicted site-specific integrase-resolvase	Uncharacterized protein MJ0014	Predicted site-specific integrase-resolvase	transposase	NA	IS607 family transposase	Crystal structure of the C-terminal catalytic domain of ISC1926 TnpA	-;Resolvase;Resolvase,N_terminal_domain	0	3	0	0	0	0	0	0	0	0	0
huge_phage_393_133	87	1	3	3	1	1	NA	NA	NA	NA	NA	NA	NA	NA	NA	0	3	0	0	0	0	0	0	0	0	0
huge_phage_393_134	280	1	3	3	1	1	ASCH_domain-containing_protein	Uncharacterized protein	NA	NA	NA	NA	NA	NA	NA	0	3	0	0	0	0	0	0	0	0	0
huge_phage_393_137	44	1	3	3	1	1	NA	NA	NA	NA	NA	NA	NA	NA	NA	0	3	0	0	0	0	0	0	0	0	0
huge_phage_393_139	87	1	3	3	1	1	NA	NA	NA	NA	NA	NA	NA	NA	NA	0	3	0	0	0	0	0	0	0	0	0
huge_phage_393_14	79	1	3	3	1	1	NA	Uncharacterized protein	NA	NA	NA	NA	NA	NA	NA	0	3	0	0	0	0	0	0	0	0	0
huge_phage_393_140	109	1	3	3	1	1	NA	Uncharacterized protein	NA	NA	NA	NA	NA	NA	NA	0	3	0	0	0	0	0	0	0	0	0
huge_phage_393_142	137	1	3	3	1	1	NA	Uncharacterized protein	NA	NA	NA	NA	NA	NA	NA	0	3	0	0	0	0	0	0	0	0	0
huge_phage_393_145	80	1	3	3	1	1	NA	Uncharacterized protein	NA	NA	NA	NA	NA	NA	NA	0	3	0	0	0	0	0	0	0	0	0
huge_phage_393_148	90	1	3	3	1	1	NA	Uncharacterized protein	NA	NA	NA	NA	NA	NA	NA	0	3	0	0	0	0	0	0	0	0	0
huge_phage_393_149	127	1	3	3	1	1	Uncharacterized_protein	Uncharacterized protein	NA	NA	NA	NA	NA	NA	NA	0	3	0	0	0	0	0	0	0	0	0
huge_phage_393_15	262	2	6	6	2	1	DUF881_domain-containing_protein	Uncharacterized protein	NA	NA	NA	NA	NA	NA	NA	0	6	0	0	0	0	0	0	0	0	0
huge_phage_393_151	127	1	3	3	1	1	NA	Uncharacterized protein	NA	NA	NA	NA	NA	NA	NA	0	3	0	0	0	0	0	0	0	0	0
huge_phage_393_152	182	1	3	3	1	1	NA	NA	NA	NA	NA	NA	NA	NA	NA	0	3	0	0	0	0	0	0	0	0	0
huge_phage_393_153	132	1	3	3	1	1	Uncharacterized_protein	Uncharacterized protein	NA	NA	NA	NA	NA	NA	NA	0	3	0	0	0	0	0	0	0	0	0
huge_phage_393_156	189	1	3	3	1	1	Uncharacterized_protein_(Fragment)	Uncharacterized protein	NA	NA	NA	NA	NA	NA	NA	0	3	0	0	0	0	0	0	0	0	0
huge_phage_393_159	68	1	3	3	1	1	NA	NA	NA	NA	NA	NA	NA	NA	NA	0	3	0	0	0	0	0	0	0	0	0
huge_phage_393_16	663	1	3	3	1	1	DUF4815_domain-containing_protein	Uncharacterized protein	NA	NA	NA	NA	NA	NA	NA	0	3	0	0	0	0	0	0	0	0	0
huge_phage_393_167	101	1	3	3	1	1	NA	Pentatricopeptide repeat-containing protein	NA	NA	NA	NA	NA	NA	NA	0	3	0	0	0	0	0	0	0	0	0
huge_phage_393_169	193	1	3	3	1	1	NA	Ryanodine receptor Ryr	NA	NA	NA	NA	NA	NA	NA	0	3	0	0	0	0	0	0	0	0	0
huge_phage_393_171	68	1	3	3	1	1	NA	NA	NA	NA	NA	NA	NA	NA	NA	0	3	0	0	0	0	0	0	0	0	0
huge_phage_393_172	124	4	25	25	4	1	NA	Uncharacterized protein	NA	NA	NA	NA	NA	NA	NA	0	25	0	0	0	0	0	0	0	0	0	Freshwater_enriched	Unknown	unknown
huge_phage_393_173	125	1	3	3	1	1	Uncharacterized_protein	Uncharacterized protein	NA	NA	NA	NA	NA	NA	NA	0	3	0	0	0	0	0	0	0	0	0
huge_phage_393_175	106	2	14	14	2	1	NA	Uncharacterized protein	NA	NA	NA	NA	NA	NA	NA	0	14	0	0	0	0	0	0	0	0	0
huge_phage_393_177	109	1	3	3	1	1	Uncharacterized_protein	Phage protein	NA	NA	NA	NA	NA	NA	NA	0	3	0	0	0	0	0	0	0	0	0
huge_phage_393_180	117	1	3	3	1	1	NA	Uncharacterized protein	NA	NA	NA	NA	NA	NA	NA	0	3	0	0	0	0	0	0	0	0	0
huge_phage_393_182	411	1	3	3	1	1	NA	Uncharacterized protein	NA	NA	NA	NA	NA	NA	NA	0	3	0	0	0	0	0	0	0	0	0
huge_phage_393_183	457	1	3	3	1	1	NA	Uncharacterized protein	NA	NA	NA	NA	NA	NA	NA	0	3	0	0	0	0	0	0	0	0	0
huge_phage_393_186	65	2	7	7	2	1	NA	WYL domain containing protein	NA	NA	NA	NA	NA	NA	NA	0	3	4	0	0	0	0	0	0	0	0
huge_phage_393_187	134	1	3	3	1	1	Uncharacterized_protein	Uncharacterized protein	NA	NA	NA	NA	NA	NA	NA	0	3	0	0	0	0	0	0	0	0	0
huge_phage_393_188	61	1	3	3	1	1	NA	DUF1737 domain-containing protein	NA	NA	NA	NA	NA	NA	NA	0	3	0	0	0	0	0	0	0	0	0
huge_phage_393_189	87	8	119	119	9	1	Uncharacterized_protein	Uncharacterized protein	NA	NA	NA	NA	NA	NA	NA	85	30	3	0	0	0	0	0	0	0	1	Broad_distributed	Unknown	unknown
huge_phage_393_19	94	1	3	3	1	1	PRC-barrel_domain-containing_protein	Uncharacterized protein	NA	NA	NA	NA	NA	NA	NA	0	3	0	0	0	0	0	0	0	0	0
huge_phage_393_191	69	1	3	3	1	1	NA	Uncharacterized protein	NA	NA	NA	NA	NA	NA	NA	0	3	0	0	0	0	0	0	0	0	0
huge_phage_393_192	626	2	11	11	2	1	Prohibitin_family_protein	NA	NA	NA	NA	NA	NA	NA	NA	0	11	0	0	0	0	0	0	0	0	0
huge_phage_393_193	74	1	3	3	1	1	NA	NA	NA	NA	NA	NA	NA	NA	NA	0	3	0	0	0	0	0	0	0	0	0
huge_phage_393_196	181	4	16	16	4	1	UPF0114_protein_SAMN05192548_103732	NA	UPF0114 protein YqhA	Uncharacterized membrane protein YqhA	NA	UPF0114 protein YqhA [yqhA]	TIGR00645 family protein	NA	NA	0	3	0	0	0	0	6	0	7	0	0
huge_phage_393_198	65	1	3	3	1	1	NA	NA	NA	NA	NA	NA	NA	NA	NA	0	3	0	0	0	0	0	0	0	0	0
huge_phage_393_199	95	1	3	3	1	1	FecR_protein_domain-containing_protein_(Fragment)	Uncharacterized protein	NA	NA	NA	NA	NA	NA	NA	0	3	0	0	0	0	0	0	0	0	0
huge_phage_393_20	90	1	3	3	1	1	Uncharacterized_protein	Uncharacterized protein	NA	NA	NA	NA	NA	NA	NA	0	3	0	0	0	0	0	0	0	0	0
huge_phage_393_201	65	1	3	3	1	1	NA	Uncharacterized protein	NA	NA	NA	NA	NA	NA	NA	0	3	0	0	0	0	0	0	0	0	0
huge_phage_393_202	115	3	15	15	4	1	Uncharacterized_protein	Uncharacterized protein	NA	NA	NA	NA	NA	NA	NA	3	12	0	0	0	0	0	0	0	0	0
huge_phage_393_203	65	1	3	3	1	1	NA	NA	NA	NA	NA	NA	NA	NA	NA	0	3	0	0	0	0	0	0	0	0	0
huge_phage_393_208	155	1	3	3	1	1	NA	Uncharacterized protein	NA	NA	NA	NA	NA	NA	NA	0	3	0	0	0	0	0	0	0	0	0
huge_phage_393_21	266	5	31	31	11	1	Methyltransferase_FkbM_domain-containing_protein	FkbM_fam, methyltransferase, FkbM family	Methyltransferase FkbM domain-containing protein	Precorrin-6B methylase 2	methyltransferase	Probable cobalt-precorrin-6B C(15)-methyltransferase (decarboxylating) [cbiT]	FkbM family methyltransferase	SAM complex with aKMT from the hyperthermophilic archaeon Sulfolobus islandicu	NADP_Rossmann;Methyltransf_21;Methyltransferase_FkbM_domain	0	25	0	0	0	0	0	0	6	0	0	Freshwater_enriched	Auxiliary viral gene	Metabolism
huge_phage_393_212	295	1	3	3	1	1	NA	NA	NA	NA	NA	NA	NA	NA	NA	0	3	0	0	0	0	0	0	0	0	0
huge_phage_393_222	84	1	3	3	1	1	NA	NA	NA	NA	NA	NA	NA	NA	NA	0	3	0	0	0	0	0	0	0	0	0
huge_phage_393_23	354	1	3	3	1	1	Por_secretion_system_C-terminal_sorting_domain-containing_protein	Uncharacterized protein	NA	NA	NA	NA	NA	NA	NA	0	3	0	0	0	0	0	0	0	0	0
huge_phage_393_231	205	1	3	3	1	1	Uncharacterized_protein	Uncharacterized protein	NA	NA	NA	NA	NA	NA	NA	0	3	0	0	0	0	0	0	0	0	0
huge_phage_393_233	102	1	3	3	1	1	NA	Uncharacterized protein	NA	NA	NA	NA	NA	NA	NA	0	3	0	0	0	0	0	0	0	0	0
huge_phage_393_234	378	1	3	3	1	1	Toprim_domain-containing_protein	Ogr/Delta-like zinc finger protein	NA	NA	NA	NA	DNA primase-like protein	NA	NA	0	3	0	0	0	0	0	0	0	0	0
huge_phage_393_236	208	1	3	3	1	1	NA	Uncharacterized protein	NA	NA	NA	NA	NA	NA	NA	0	3	0	0	0	0	0	0	0	0	0
huge_phage_393_244	624	1	3	3	1	1	Uncharacterized_protein	Uncharacterized protein	NA	NA	NA	NA	NA	NA	NA	0	3	0	0	0	0	0	0	0	0	0
huge_phage_393_248	640	1	3	3	1	1	NA	Uncharacterized protein	NA	NA	NA	NA	NA	NA	NA	0	3	0	0	0	0	0	0	0	0	0
huge_phage_393_249	194	1	3	3	1	1	LysM_domain-containing_protein_(Fragment)	Uncharacterized protein	NA	NA	NA	NA	NA	NA	NA	0	3	0	0	0	0	0	0	0	0	0
huge_phage_393_25	285	1	3	3	1	1	ATP-grasp_domain-containing_protein	ATP-grasp domain-containing protein	Catechol O-methyltransferase, variant	NA	NA	Ribosomal protein bS6--L-glutamate ligase [rimK]	carbamoyl phosphate synthase-like protein	Crystal structure of RimK from Pseudomonas aeruginosa PAO1	NA	0	3	0	0	0	0	0	0	0	0	0
huge_phage_393_252	220	1	3	3	1	1	Gp5/Type_VI_secretion_system_Vgr_protein_OB-fold_domain-containing_protein_(Fragment)	Uncharacterized protein	NA	Phage P2 baseplate assembly protein gpV	NA	NA	NA	NA	NA	0	3	0	0	0	0	0	0	0	0	0
huge_phage_393_253	195	1	3	3	1	1	Uncharacterized_protein	Uncharacterized protein	NA	NA	NA	NA	NA	NA	NA	0	3	0	0	0	0	0	0	0	0	0
huge_phage_393_254	95	1	3	3	1	1	Uncharacterized_protein	Uncharacterized protein	NA	NA	NA	NA	NA	NA	NA	0	3	0	0	0	0	0	0	0	0	0
huge_phage_393_255	253	1	3	3	1	1	N-acetylneuraminate_synthase_(Fragment)	N-acetylneuraminic acid synthase, N-terminal	N-acetylneuraminate-9-phosphate synthase (EC 2.5.1.57) (N-acetylneuraminic acid phosphate synthase) (Sialic acid synthase)	Sialic acid synthase SpsE, contains C-terminal SAF domain	NA	2-dehydro-3-deoxyphosphooctonate aldolase [kdsA]	pseudaminic acid synthase	Crystal structure of N-acetylneuraminic acid (Sialic acid) synthetase from Leptospira borgpetersenii serovar Hardjo-bovis in complex with citrate	TIM_barrel;NeuB;NeuB_family	0	3	0	0	0	0	0	0	0	0	0
huge_phage_393_256	338	1	3	3	1	1	Chaperone_DnaJ_C-terminal_domain-containing_protein	DnaJ C terminal domain protein	Chaperone DnaJ C-terminal domain-containing protein	NA	DnaJ superfamily	NA	NA	Structure of a putative chaperone dnaj from klebsiella pneumoniae subsp. pneumoniae mgh 78578 at 2.9 a resolution.	-;DnaJ_C;DnaJ_C_terminal_domain	0	3	0	0	0	0	0	0	0	0	0
huge_phage_393_261	84	1	3	3	1	1	NA	KTSC domain containing protein	NA	NA	NA	NA	NA	NA	NA	0	3	0	0	0	0	0	0	0	0	0
huge_phage_393_266	60	1	3	3	1	1	NA	NA	NA	NA	NA	NA	NA	NA	NA	0	3	0	0	0	0	0	0	0	0	0
huge_phage_393_268	367	1	3	3	1	1	NA	Uncharacterized protein	NA	NA	NA	NA	NA	NA	NA	0	3	0	0	0	0	0	0	0	0	0
huge_phage_393_271	85	1	4	4	2	1	NA	SaV-like	NA	NA	NA	NA	NA	NA	NA	0	4	0	0	0	0	0	0	0	0	0
huge_phage_393_275	132	6	36	36	12	1	NA	Uncharacterized protein	NA	NA	NA	NA	NA	NA	NA	0	35	0	0	0	0	0	0	1	0	0	Freshwater_enriched	Unknown	unknown
huge_phage_393_28	500	1	3	3	1	1	NA	COG3179 Predicted chitinase	NA	NA	NA	NA	NA	NA	NA	0	3	0	0	0	0	0	0	0	0	0
huge_phage_393_282	184	1	3	3	1	1	NA	Uncharacterized protein	NA	NA	NA	NA	NA	NA	NA	0	3	0	0	0	0	0	0	0	0	0
huge_phage_393_286	184	7	38	38	12	1	NUDIX_pyrophosphatase	Uncharacterized protein	Putative MutT/NUDIX family protein	8-oxo-dGTP pyrophosphatase MutT and related house-cleaning NTP pyrophosphohydrolases, NUDIX family	putative nucleoside diphosphate hydrolase	GDP-mannose mannosyl hydrolase [gmm]	8-oxo-dGTP diphosphatase MutT	Crystal structure of a putativel NUDIX hydrolase (LMOf2365_2679) from Listeria monocytogenes str. 4b F2365 at 1.70 A resolution	NUDIX;DUF4916;Domain_of_unknown_function_(DUF4916)	0	37	0	0	0	0	0	0	1	0	0	Freshwater_enriched	Unknown	unknown
huge_phage_393_287	217	1	3	3	1	1	NA	NA	NA	NA	NA	NA	NA	NA	NA	0	3	0	0	0	0	0	0	0	0	0
huge_phage_393_298	89	1	3	3	1	1	NA	Phage protein	NA	NA	NA	NA	NA	NA	NA	0	3	0	0	0	0	0	0	0	0	0
huge_phage_393_300	160	1	3	3	1	1	Uncharacterized_protein	Uncharacterized protein	NA	NA	NA	NA	NA	NA	NA	0	3	0	0	0	0	0	0	0	0	0
huge_phage_393_301	76	1	3	3	1	1	NA	Uncharacterized protein	NA	NA	NA	NA	NA	NA	NA	0	3	0	0	0	0	0	0	0	0	0
huge_phage_393_309	36	1	3	3	1	1	NA	NA	NA	NA	NA	NA	NA	NA	NA	0	3	0	0	0	0	0	0	0	0	0
huge_phage_393_310	79	1	3	3	1	1	NA	Uncharacterized protein	NA	NA	NA	NA	NA	NA	NA	0	3	0	0	0	0	0	0	0	0	0
huge_phage_393_311	206	12	75	75	13	1	NA	Uncharacterized protein	NA	NA	NA	NA	NA	NA	NA	0	75	0	0	0	0	0	0	0	0	0	Freshwater_enriched	Unknown	unknown
huge_phage_393_312	71	2	10	10	2	1	NA	Uncharacterized protein	NA	NA	NA	NA	NA	NA	NA	0	10	0	0	0	0	0	0	0	0	0
huge_phage_393_315	104	1	3	3	1	1	NA	Uncharacterized protein	NA	NA	NA	NA	NA	NA	NA	0	3	0	0	0	0	0	0	0	0	0
huge_phage_393_317	82	1	3	3	1	1	Uncharacterized_protein_(Fragment)	Uncharacterized protein gp53	NA	NA	NA	NA	NA	NA	NA	0	3	0	0	0	0	0	0	0	0	0
huge_phage_393_318	70	1	3	3	1	1	NA	Uncharacterized protein	NA	NA	NA	NA	NA	NA	NA	0	3	0	0	0	0	0	0	0	0	0
huge_phage_393_319	163	1	3	3	1	1	NA	Uncharacterized protein	NA	NA	NA	NA	NA	NA	NA	0	3	0	0	0	0	0	0	0	0	0
huge_phage_393_320	64	1	3	3	1	1	NA	NA	NA	NA	NA	NA	NA	NA	NA	0	3	0	0	0	0	0	0	0	0	0
huge_phage_393_325	1005	1	3	3	1	1	NA	NA	NA	NA	NA	NA	NA	NA	NA	0	3	0	0	0	0	0	0	0	0	0
huge_phage_393_326	317	1	3	3	1	1	NA	Uncharacterized protein	NA	NA	NA	NA	NA	NA	NA	0	3	0	0	0	0	0	0	0	0	0
huge_phage_393_327	696	1	3	3	1	1	Uncharacterized_protein_(Fragment)	Capsid protein	NA	NA	NA	NA	NA	NA	NA	0	3	0	0	0	0	0	0	0	0	0
huge_phage_393_328	1204	1	3	3	1	1	NA	NA	NA	NA	NA	NA	NA	NA	NA	0	3	0	0	0	0	0	0	0	0	0
huge_phage_393_329	1820	1	3	3	1	1	NA	Uncharacterized protein	NA	NA	NA	NA	NA	NA	NA	0	3	0	0	0	0	0	0	0	0	0
huge_phage_393_331	99	1	3	3	1	1	Phage_tail_protein	DUF1659 domain-containing protein	NA	NA	NA	NA	NA	NA	NA	0	3	0	0	0	0	0	0	0	0	0
huge_phage_393_333	714	1	3	3	1	1	NA	NA	NA	NA	NA	NA	NA	NA	NA	0	3	0	0	0	0	0	0	0	0	0
huge_phage_393_335	190	1	3	3	1	1	Uncharacterized_protein	Uncharacterized protein	NA	NA	NA	NA	NA	NA	NA	0	3	0	0	0	0	0	0	0	0	0
huge_phage_393_337	205	1	3	3	1	1	NA	NA	NA	NA	NA	NA	NA	NA	NA	0	3	0	0	0	0	0	0	0	0	0
huge_phage_393_340	147	1	3	3	1	1	Uncharacterized_protein	DUF2061 domain-containing protein	NA	NA	NA	NA	NA	NA	NA	0	3	0	0	0	0	0	0	0	0	0
huge_phage_393_346	465	1	3	3	1	1	Peptidase_S74_domain-containing_protein	Uncharacterized protein	NA	NA	NA	NA	NA	Multi-functional and mechanosensitive receptor binding activity of the Moraxella catarrhalis adhesin UspA1	NA	0	3	0	0	0	0	0	0	0	0	0
huge_phage_393_347	995	1	3	3	1	1	NA	NA	NA	NA	NA	NA	NA	NA	NA	0	3	0	0	0	0	0	0	0	0	0
huge_phage_393_348	298	1	3	3	1	1	NA	NA	NA	NA	NA	NA	NA	NA	NA	0	3	0	0	0	0	0	0	0	0	0
huge_phage_393_351	81	5	28	28	12	1	Uncharacterized_protein	Uncharacterized protein	NA	NA	NA	NA	NA	NA	NA	5	23	0	0	0	0	0	0	0	0	0	Freshwater_enriched	Unknown	unknown
huge_phage_393_36	101	1	3	3	1	1	NA	Uncharacterized protein	NA	NA	NA	NA	NA	NA	NA	0	3	0	0	0	0	0	0	0	0	0
huge_phage_393_37	142	1	3	3	1	1	NA	Uncharacterized protein	NA	NA	NA	NA	NA	NA	NA	0	3	0	0	0	0	0	0	0	0	0
huge_phage_393_39	41	1	3	3	1	1	NA	NA	NA	NA	NA	NA	NA	NA	NA	0	3	0	0	0	0	0	0	0	0	0
huge_phage_393_4	208	1	3	3	1	1	RNA_polymerase_sigma-70_factor_(Fragment)	Sigma70-ECF, RNA polymerase sigma factor, sigma-70 family	RNA polymerase sigma factor SigK	NA	NA	NA	NA	Crystal structure of SigW in complex with its anti-sigma RsiW	NA	0	3	0	0	0	0	0	0	0	0	0
huge_phage_393_40	117	5	15	12	4	1	NA	Uncharacterized protein	NA	NA	NA	NA	NA	NA	NA	0	12	0	0	0	0	0	0	0	0	0
huge_phage_393_43	55	1	3	3	1	1	NA	Uncharacterized protein	NA	NA	NA	NA	NA	NA	NA	0	3	0	0	0	0	0	0	0	0	0
huge_phage_393_45	107	6	25	25	6	1	Uncharacterized_protein	NA	NA	NA	NA	NA	NA	NA	NA	0	23	2	0	0	0	0	0	0	0	0	Freshwater_enriched	Unknown	unknown
huge_phage_393_46	90	4	33	33	4	1	NA	Uncharacterized protein	NA	NA	NA	NA	NA	NA	NA	0	33	0	0	0	0	0	0	0	0	0	Freshwater_enriched	Unknown	unknown
huge_phage_393_47	63	1	3	3	1	1	NA	Uncharacterized protein	NA	NA	NA	NA	NA	NA	NA	0	3	0	0	0	0	0	0	0	0	0
huge_phage_393_51	217	1	3	3	1	1	GIY-YIG_domain-containing_protein	Putative GIY-YIG family Seg-like homing endonuclease	NA	NA	NA	NA	NA	NA	NA	0	3	0	0	0	0	0	0	0	0	0
huge_phage_393_54	193	1	3	3	1	1	DUF1064_domain-containing_protein	Uncharacterized protein	DUF1064 domain-containing protein	NA	NA	Head completion nuclease	TnsA-like heteromeric transposase endonuclease subunit	NA	PDDEXK;DUF1064;Protein_of_unknown_function_(DUF1064)	0	3	0	0	0	0	0	0	0	0	0
huge_phage_393_55	215	1	3	3	1	1	GIY-YIG_domain-containing_protein_(Fragment)	Putative GIY-YIG family Seg-like homing endonuclease	NA	NA	NA	NA	NA	NA	NA	0	3	0	0	0	0	0	0	0	0	0
huge_phage_393_58	218	1	3	3	1	1	NA	Uncharacterized protein	NA	NA	NA	NA	NA	NA	NA	0	3	0	0	0	0	0	0	0	0	0
huge_phage_393_60	242	2	7	7	3	1	chitinase	Glycoside hydrolase, family 19, catalytic	Endochitinase B (EC 3.2.1.14) (ChitB) (Seed chitinase B)	Chitinase, GH19 family	NA	NA	NA	Class IV chitinase structure from Picea abies at 2.25A	Lysozyme;Glyco_hydro_19;Chitinase_class_I	0	7	0	0	0	0	0	0	0	0	0
huge_phage_393_61	75	3	10	10	4	1	NA	EVE domain-containing protein	NA	NA	NA	NA	NA	NA	NA	0	10	0	0	0	0	0	0	0	0	0
huge_phage_393_63	117	1	3	3	1	1	NA	Uncharacterized protein	NA	NA	NA	NA	NA	NA	NA	0	3	0	0	0	0	0	0	0	0	0
huge_phage_393_67	112	1	3	3	1	1	NA	Uncharacterized protein	NA	NA	NA	NA	NA	NA	NA	0	3	0	0	0	0	0	0	0	0	0
huge_phage_393_69	192	1	3	3	1	1	NA	DUF1707 domain-containing protein	NA	NA	NA	NA	NA	NA	NA	0	3	0	0	0	0	0	0	0	0	0
huge_phage_393_7	264	1	3	3	1	1	NA	NA	NA	NA	NA	NA	NA	NA	NA	0	3	0	0	0	0	0	0	0	0	0
huge_phage_393_70	134	1	3	3	1	1	NA	Uncharacterized protein	NA	NA	NA	NA	NA	NA	NA	0	3	0	0	0	0	0	0	0	0	0
huge_phage_393_77	356	1	3	3	1	1	NA	Uncharacterized protein	NA	NA	NA	NA	NA	NA	NA	0	3	0	0	0	0	0	0	0	0	0
huge_phage_393_78	67	1	3	3	1	1	NA	NA	NA	NA	NA	NA	NA	NA	NA	0	3	0	0	0	0	0	0	0	0	0
huge_phage_393_79	78	1	3	3	1	1	NA	Uncharacterized protein	NA	NA	NA	NA	NA	NA	NA	0	3	0	0	0	0	0	0	0	0	0
huge_phage_393_8	176	2	14	14	2	1	NA	Uncharacterized protein	NA	NA	NA	NA	NA	NA	NA	0	14	0	0	0	0	0	0	0	0	0
huge_phage_393_80	47	1	3	3	1	1	NA	Uncharacterized protein	NA	NA	NA	NA	NA	NA	NA	0	3	0	0	0	0	0	0	0	0	0
huge_phage_393_82	121	1	3	3	1	1	NA	Uncharacterized protein	NA	NA	NA	NA	NA	NA	NA	0	3	0	0	0	0	0	0	0	0	0
huge_phage_393_83	55	1	3	3	1	1	NA	Uncharacterized protein	NA	NA	NA	NA	NA	NA	NA	0	3	0	0	0	0	0	0	0	0	0
huge_phage_393_84	66	1	3	3	1	1	NA	Uncharacterized protein	NA	NA	NA	NA	NA	NA	NA	0	3	0	0	0	0	0	0	0	0	0
huge_phage_393_87	47	1	3	3	1	1	NA	NA	NA	NA	NA	NA	NA	NA	NA	0	3	0	0	0	0	0	0	0	0	0
huge_phage_393_88	68	1	3	3	1	1	NA	Uncharacterized protein	NA	NA	NA	NA	NA	NA	NA	0	3	0	0	0	0	0	0	0	0	0
huge_phage_393_89	63	1	3	3	1	1	NA	Uncharacterized protein	NA	NA	NA	NA	NA	NA	NA	0	3	0	0	0	0	0	0	0	0	0
huge_phage_393_9	133	1	3	3	1	1	NA	Uncharacterized protein	NA	NA	NA	NA	NA	NA	NA	0	3	0	0	0	0	0	0	0	0	0
huge_phage_393_90	98	1	3	3	1	1	NA	UVR domain-containing protein	NA	NA	NA	NA	NA	NA	NA	0	3	0	0	0	0	0	0	0	0	0
huge_phage_393_92	37	1	3	3	1	1	NA	NA	NA	NA	NA	NA	NA	NA	NA	0	3	0	0	0	0	0	0	0	0	0
huge_phage_393_94	50	1	3	3	1	1	NA	NA	NA	NA	NA	NA	NA	NA	NA	0	3	0	0	0	0	0	0	0	0	0
huge_phage_393_95	51	1	3	3	1	1	NA	Uncharacterized protein	NA	NA	NA	NA	NA	NA	NA	0	3	0	0	0	0	0	0	0	0	0
huge_phage_393_97	51	3	18	18	5	1	NA	Uncharacterized protein	NA	NA	NA	NA	NA	NA	NA	0	18	0	0	0	0	0	0	0	0	0
huge_phage_393_98	130	5	23	23	6	1	YopX_protein_domain-containing_protein	YopX protein domain-containing protein	NA	NA	NA	NA	NA	NA	NA	3	17	3	0	0	0	0	0	0	0	0
huge_phage_3932_212	88	1	3	3	2	1	NA	NA	NA	NA	NA	NA	NA	NA	NA	3	0	0	0	0	0	0	0	0	0	0
huge_phage_3946_151	865	1	16	16	1	1	NA	Uncharacterized protein	NA	NA	NA	NA	NA	NA	NA	16	0	0	0	0	0	0	0	0	0	0
huge_phage_3948_136	359	1	4	4	2	1	DUF2726_domain-containing_protein_(Fragment)	Homing endonuclease	NA	NA	group I intron putative endonuclease	NA	NA	NA	NA	4	0	0	0	0	0	0	0	0	0	0
huge_phage_3948_138	57	1	4	4	2	1	NA	NA	NA	NA	NA	NA	NA	NA	NA	4	0	0	0	0	0	0	0	0	0	0
huge_phage_3948_154	39	1	4	4	2	1	NA	NA	NA	NA	NA	NA	NA	NA	NA	4	0	0	0	0	0	0	0	0	0	0
huge_phage_3948_198	39	1	4	4	2	1	NA	NA	NA	NA	NA	NA	NA	NA	NA	4	0	0	0	0	0	0	0	0	0	0
huge_phage_3948_201	374	2	6	6	2	1	NA	NA	NA	NA	NA	NA	NA	NA	NA	6	0	0	0	0	0	0	0	0	0	0
huge_phage_3948_208	167	2	8	8	2	1	NA	NA	NA	NA	NA	NA	NA	NA	NA	8	0	0	0	0	0	0	0	0	0	0
huge_phage_3948_39	233	74	423	422	108	1	Radical_SAM_core_domain-containing_protein	Putative 7-cyano-7-deazaguanosine (PreQ0) biosynthesis protein QueE, clostridial	7-carboxy-7-deazaguanine synthase (CDG synthase) (EC 4.3.99.3) (Queuosine biosynthesis protein QueE)	Pyruvate-formate lyase-activating enzyme	NA	7-carboxy-7-deazaguanine synthase [queE]	putative 7-carboxy-7-deazaguanine synthase QueE	Crystal Structure of QueE from Bacillus subtilis with methionine bound	TIM_barrel;Radical_SAM;Radical_SAM_superfamily	15	252	111	1	12	0	5	0	9	1	16	Broad_distributed	Core viral gene	Genetic information processing
huge_phage_3948_60	167	1	4	4	2	1	NA	NA	NA	NA	NA	NA	NA	NA	NA	4	0	0	0	0	0	0	0	0	0	0
huge_phage_3948_63	261	1	4	4	2	1	glycogenin_glucosyltransferase_(Fragment)	Glycogenin-1	glycogenin glucosyltransferase (EC 2.4.1.186)	N-acetylglucosaminyl transferase	P13	NA	lipopolysaccharide 3-alpha-galactosyltransferase	Crystal Structure of Human Glycogenin-1 (GYG1) complexed with manganese and glucose or a glucal species	GT-A;Glyco_transf_8;Glycosyl_transferase_family_8	4	0	0	0	0	0	0	0	0	0	0
huge_phage_3948_68	46	2	6	6	2	1	NA	NA	NA	NA	NA	NA	NA	NA	NA	6	0	0	0	0	0	0	0	0	0	0
huge_phage_3948_8	356	2	12	12	4	1	Uncharacterized_protein	Uncharacterized protein	Uncharacterized protein	NA	NA	NA	NA	NA	NA	10	0	0	0	0	0	0	0	0	0	2
huge_phage_3948_87	270	1	4	4	2	1	Fatty_acid-binding_protein_DegV_(Fragment)	NA	DegV family protein (Fatty acid-binding protein DegV)	Fatty acid-binding protein DegV (function unknown)	NA	NA	fatty acid kinase binding subunit FakB1	Hypothetical protein APC36103 from Bacillus stearothermophilus: a lipid binding protein	EDD;DegV;Uncharacterised_protein,DegV_family_COG1307	4	0	0	0	0	0	0	0	0	0	0
huge_phage_3948_89	375	1	4	4	2	1	Glycosyltransferase_(Fragment)	Glycosyltransferase	Beta-1,4-glucosyltransferase	NA	NA	NA	colanic acid biosynthesis glycosyltransferase WcaE	SunS glycosin S-glycosyltransferase	NA	4	0	0	0	0	0	0	0	0	0	0
huge_phage_3948_92	113	1	4	4	2	1	NA	NA	NA	NA	NA	NA	NA	NA	NA	4	0	0	0	0	0	0	0	0	0	0
huge_phage_3948_93	422	4	15	12	4	1	Radical_SAM_core_domain-containing_protein	Arylsulfatase regulator	Arylsulfatase regulatory protein	Sulfatase maturation enzyme AslB, radical SAM superfamily	NA	GTP 3',8-cyclase [moaA]	anaerobic sulfatase maturase	Native anSMEcpe with bound AdoMet and Cp18Cys peptide	NA	12	0	0	0	0	0	0	0	0	0	0
huge_phage_3948_97	201	2	7	4	2	1	Uncharacterized_protein	Preneck appendage protein barrel, VIRAL PROTEIN.8A	NA	NA	NA	NA	NA	NA	NA	4	0	0	0	0	0	0	0	0	0	0
huge_phage_3951_100	187	2	6	6	2	1	NA	Uncharacterized protein	NA	NA	NA	NA	NA	NA	NA	6	0	0	0	0	0	0	0	0	0	0
huge_phage_3951_112	197	1	3	3	1	1	NA	Uncharacterized protein	NA	NA	NA	NA	NA	NA	NA	3	0	0	0	0	0	0	0	0	0	0
huge_phage_3951_121	127	2	15	15	2	1	NA	Uncharacterized protein	NA	NA	NA	NA	NA	NA	NA	15	0	0	0	0	0	0	0	0	0	0
huge_phage_3951_123	986	2	15	15	2	1	BspA_family_leucine-rich_repeat_surface_protein	BspA family leucine-rich repeat surface protein	NA	NA	NA	NA	NA	NA	NA	15	0	0	0	0	0	0	0	0	0	0
huge_phage_3951_125	423	2	16	16	2	1	NA	Uncharacterized protein	NA	NA	NA	NA	NA	NA	NA	16	0	0	0	0	0	0	0	0	0	0
huge_phage_3951_142	100	4	29	15	2	1	NA	Uncharacterized protein	NA	NA	NA	NA	NA	NA	NA	15	0	0	0	0	0	0	0	0	0	0
huge_phage_3951_143	227	2	13	13	2	1	NA	NA	NA	NA	NA	NA	NA	NA	NA	13	0	0	0	0	0	0	0	0	0	0
huge_phage_3951_158	56	1	3	3	1	1	NA	NA	NA	NA	NA	NA	NA	NA	NA	3	0	0	0	0	0	0	0	0	0	0
huge_phage_3951_168	184	50	367	364	79	1	dUTP_diphosphatase_(Fragment)	dUTP diphosphatase (EC 3.6.1.23)	dUTP diphosphatase (EC 3.6.1.23)	dUTP pyrophosphatase (dUTPase)	control protein E4orf1	Deoxyuridine 5'-triphosphate nucleotidohydrolase [dut]	dUTP diphosphatase	High Resolution Crystal Structures of Vaccinia Virus dUTPase	dUTPase;dUTPase;dUTPase	357	0	3	0	0	0	0	0	0	3	1	Animal_digestive_system_enriched	Core viral gene	Genetic information processing
huge_phage_3951_19	132	1	3	3	1	1	NA	Uncharacterized protein	NA	NA	NA	NA	NA	NA	NA	3	0	0	0	0	0	0	0	0	0	0
huge_phage_3951_198	316	2	7	7	2	1	BspA_family_leucine-rich_repeat_surface_protein_(Fragment)	BspA family leucine-rich repeat surface protein	NA	NA	NA	NA	NA	NA	NA	7	0	0	0	0	0	0	0	0	0	0
huge_phage_3951_20	158	1	3	3	1	1	NA	Uncharacterized protein	NA	NA	NA	NA	NA	NA	NA	3	0	0	0	0	0	0	0	0	0	0
huge_phage_3951_202	292	1	3	3	1	1	NA	SMOOTH MUSCLE MYOSIN HEAVY CHAIN/SMOOTH protein, smooth muscle, myosin.0A	NA	NA	NA	NA	NA	NA	NA	3	0	0	0	0	0	0	0	0	0	0
huge_phage_3951_203	187	1	3	3	1	1	NA	Outer capsid protein sigma-1 attachment protein	NA	NA	NA	NA	NA	NA	NA	3	0	0	0	0	0	0	0	0	0	0
huge_phage_3951_204	353	1	3	3	1	1	NA	NA	NA	NA	NA	NA	NA	NA	NA	3	0	0	0	0	0	0	0	0	0	0
huge_phage_3951_205	111	4	21	21	4	1	Uncharacterized_protein_(Fragment)	Uncharacterized protein	NA	NA	NA	NA	NA	NA	NA	14	7	0	0	0	0	0	0	0	0	0
huge_phage_3951_207	386	1	3	3	1	1	NA	NA	NA	NA	NA	NA	NA	NA	NA	3	0	0	0	0	0	0	0	0	0	0
huge_phage_3951_233	117	1	3	3	1	1	NA	Uncharacterized protein	NA	NA	NA	NA	NA	NA	NA	3	0	0	0	0	0	0	0	0	0	0
huge_phage_3951_243	172	1	3	3	1	1	NA	Uncharacterized protein	NA	NA	NA	NA	NA	NA	NA	3	0	0	0	0	0	0	0	0	0	0
huge_phage_3951_249	279	4	30	30	4	1	dTMP_kinase_(Fragment)	TMPK protein	Thymidylate kinase (EC 2.7.4.9) (dTMP kinase)	Thymidylate kinase	HSPV170	Thymidylate kinase [tmk]	dTMP kinase	Crystal structure of thymidylate kinase from Ehrlichia chaffeensis at 2.15A resolution	P-loop_NTPase;Thymidylate_kin;Thymidylate_kinase	29	0	0	0	0	0	0	0	0	1	0	Animal_digestive_system_enriched	Core viral gene	Genetic information processing
huge_phage_3951_251	145	1	3	3	1	1	NA	Uncharacterized protein	NA	NA	NA	NA	NA	NA	NA	3	0	0	0	0	0	0	0	0	0	0
huge_phage_3951_252	220	4	26	26	6	1	Novel_STAND_NTPase_3_domain-containing_protein	tRNA delta(2)-isopentenylpyrophosphate transferase	NA	NA	NA	NA	NA	NA	NA	26	0	0	0	0	0	0	0	0	0	0	Animal_digestive_system_enriched	Core viral gene	Genetic information processing
huge_phage_3951_28	671	1	16	16	2	1	NA	Uncharacterized protein	NA	NA	NA	NA	NA	NA	NA	16	0	0	0	0	0	0	0	0	0	0
huge_phage_3951_57	156	1	3	3	2	1	NA	Uncharacterized protein	NA	NA	NA	NA	NA	NA	NA	3	0	0	0	0	0	0	0	0	0	0
huge_phage_3951_88	178	1	3	3	1	1	NA	Uncharacterized protein	NA	NA	NA	NA	NA	NA	NA	3	0	0	0	0	0	0	0	0	0	0
huge_phage_3951_89	265	1	3	3	1	1	NA	NA	NA	NA	NA	NA	NA	NA	NA	3	0	0	0	0	0	0	0	0	0	0
huge_phage_3951_91	86	1	3	3	1	1	NA	NA	NA	NA	NA	NA	NA	NA	NA	3	0	0	0	0	0	0	0	0	0	0
huge_phage_3951_92	224	3	15	15	2	1	NA	Uncharacterized protein	NA	NA	NA	NA	NA	NA	NA	15	0	0	0	0	0	0	0	0	0	0
huge_phage_3961_105	313	3	10	10	4	1	NA	NA	NA	NA	NA	NA	NA	NA	NA	0	6	4	0	0	0	0	0	0	0	0
huge_phage_3961_108	437	1	3	3	1	1	NA	NA	NA	NA	NA	NA	NA	NA	NA	0	3	0	0	0	0	0	0	0	0	0
huge_phage_3961_109	247	1	3	3	1	1	Uncharacterized_protein	Uncharacterized protein	NA	NA	NA	NA	NA	NA	NA	0	3	0	0	0	0	0	0	0	0	0
huge_phage_3961_112	263	1	3	3	1	1	Glycosyltransferase	Glycosyltransferase 2-like	Uncharacterized protein Rv1525	NA	uncharacterized glycosyltransferase	NA	TIGR04283 family arsenosugar biosynthesis glycosyltransferase	Molecular structure of a metal-independent bacterial glycosyltransferase that catalyzes the synthesis of histo-blood group A antigen	GT-A;Glyco_tranf_2_3;Glycosyltransferase_like_family_2	0	3	0	0	0	0	0	0	0	0	0
huge_phage_3961_115	184	35	178	144	38	1	Methyltransferase_(Fragment)	Methyltransferase	Caffeoyl-CoA O-methyltransferase	tRNA 5-hydroxyU34 O-methylase TrmR/YrrM	putative mRNA cap guanine-N7 methyltransferase	tRNA 5-hydroxyuridine methyltransferase [trmR]	Protein-lysine N-methyltransferase	Crystal Structure of PFOMT	NADP_Rossmann;Methyltransf_24;Methyltransferase_domain	0	91	35	0	4	0	2	6	6	0	0	Broad_distributed	Auxiliary viral gene	Metabolism
huge_phage_3961_121	474	1	3	3	1	1	Polypeptide_N-acetylgalactosaminyltransferase	Glycosyltransferase 2-like domain-containing protein	merged	Glycosyltransferase, GT2 family	NA	NA	Glucosyl-dolichyl phosphate glucuronosyltransferase	Crystal structure of GalNAc-T2 in complex with compound 16d	NA	0	3	0	0	0	0	0	0	0	0	0
huge_phage_3961_124	238	1	3	3	1	1	NA	NA	NA	NA	NA	NA	NA	NA	NA	0	3	0	0	0	0	0	0	0	0	0
huge_phage_3961_127	154	2	7	7	2	1	Ribonuclease_H_(Fragment)	Uncharacterized protein	Os11g0510501 protein	Ribonuclease HI	Rnase H	Ribonuclease H [rnhA]	ribonuclease H	Crystal structure of RNase H1 from halophilic archaeon Halobacterium salinarum NRC-1	RNase_H;RVT_3;Reverse_transcriptase-like	0	3	4	0	0	0	0	0	0	0	0
huge_phage_3961_128	256	1	3	3	1	1	NA	NA	NA	NA	NA	NA	NA	NA	NA	0	3	0	0	0	0	0	0	0	0	0
huge_phage_3961_129	912	1	3	3	1	1	DNA-directed_DNA_polymerase_(Fragment)	DNA-directed DNA polymerase (EC 2.7.7.7)	DNA polymerase III subunit alpha (EC 2.7.7.7)	NA	NA	NA	DNA polymerase III subunit alpha	Crystal structure of the catalytic alpha subunit of E. coli replicative DNA polymerase III	NA	0	3	0	0	0	0	0	0	0	0	0
huge_phage_3961_132	191	1	3	3	1	1	NA	NA	NA	NA	NA	NA	NA	NA	NA	0	3	0	0	0	0	0	0	0	0	0
huge_phage_3961_133	318	4	13	13	5	1	Amine_oxidase_domain-containing_protein	Oxidoreductase	Amino_oxidase domain-containing protein	Protoporphyrinogen oxidase HemY/PPOX	hypothetical protein OlV1_065	Renalase	hypothetical protein	Crystal Structure of oxidized UDP-Galactopyranose mutase	NA	0	6	4	0	0	0	0	0	3	0	0
huge_phage_3961_139	111	2	7	7	2	1	Uncharacterized_protein	NA	NA	NA	NA	NA	NA	NA	NA	0	3	4	0	0	0	0	0	0	0	0
huge_phage_3961_143	158	1	3	3	1	1	NA	NA	NA	NA	NA	NA	NA	NA	NA	0	3	0	0	0	0	0	0	0	0	0
huge_phage_3961_149	91	3	10	10	4	1	Uncharacterized_protein	NA	NA	NA	NA	NA	NA	NA	NA	0	6	4	0	0	0	0	0	0	0	0
huge_phage_3961_150	230	1	3	3	1	1	DUF6065_family_protein	Uncharacterized protein	NA	NA	ORF1	NA	dUTP diphosphatase	Evolution of chlorella virus dUTPase	-;DUF6065;Family_of_unknown_function_(DUF6065)	0	3	0	0	0	0	0	0	0	0	0
huge_phage_3961_151	256	1	3	3	1	1	Prolyl_4-hydroxylase_alpha_subunit_Fe(2+)_2OG_dioxygenase_domain-containing_protein	Prolyl 4-hydroxylase alpha subunit domain-containing protein	P4Hc domain-containing protein	Proline 4-hydroxylase (includes Rps23 Pro-64 3,4-dihydroxylase Tpa1), contains SM-20 domain	2OG-Fe(II) oxygenase	PKHD-type hydroxylase YbiX [ybiX]	cyclophane-containing peptide 2OG-Fe(II) oxygenase YhhC	Crystal structure of a Pseudomonas putida prolyl-4-hydroxylase (P4H)	Cupin;Ofd1_CTDD;Oxoglutarate_and_iron-dependent_oxygenase_degradation_C-term	0	3	0	0	0	0	0	0	0	0	0
huge_phage_3961_158	655	2	7	7	2	1	NA	NA	NA	NA	NA	NA	NA	NA	NA	0	3	4	0	0	0	0	0	0	0	0
huge_phage_3961_159	75	1	3	3	1	1	NA	NA	NA	NA	NA	NA	NA	NA	NA	0	3	0	0	0	0	0	0	0	0	0
huge_phage_3961_164	348	2	7	7	2	1	Glycosyltransferase_(Fragment)	Glycosyltransferase like family	Galactosyl transferase paralog (EC 2.4.1.166)	Glycosyltransferase, GT2 family	NA	NA	colanic acid biosynthesis glycosyltransferase WcaA	Structure of the 6th ORF of the Rhodobacter blastica ATPase operon; Majastridin	GT-A;Glyco_tranf_2_5;Glycosyltransferase_like_family	0	3	4	0	0	0	0	0	0	0	0
huge_phage_3961_166	107	1	3	3	1	1	NA	NA	NA	NA	NA	NA	NA	NA	NA	0	3	0	0	0	0	0	0	0	0	0
huge_phage_3961_167	112	1	3	3	1	1	NA	NA	NA	NA	NA	NA	NA	NA	NA	0	3	0	0	0	0	0	0	0	0	0
huge_phage_3961_175	132	1	3	3	1	1	NA	NA	NA	NA	NA	NA	NA	NA	NA	0	3	0	0	0	0	0	0	0	0	0
huge_phage_3961_176	182	2	7	7	2	1	Uncharacterized_protein	NA	NA	NA	NA	NA	NA	NA	NA	0	3	4	0	0	0	0	0	0	0	0
huge_phage_3961_177	98	1	3	3	1	1	NA	NA	NA	NA	NA	NA	NA	NA	NA	0	3	0	0	0	0	0	0	0	0	0
huge_phage_3961_179	177	1	3	3	1	1	NA	NA	NA	NA	NA	NA	NA	NA	NA	0	3	0	0	0	0	0	0	0	0	0
huge_phage_3961_180	72	1	3	3	1	1	NA	NA	NA	NA	NA	NA	NA	NA	NA	0	3	0	0	0	0	0	0	0	0	0
huge_phage_3961_183	30	1	3	3	1	1	NA	NA	NA	NA	NA	NA	NA	NA	NA	0	3	0	0	0	0	0	0	0	0	0
huge_phage_3961_184	206	2	6	6	3	1	Neck_protein	Phage protein	NA	NA	NA	NA	NA	Cyanophage Pam3 neck	-;T4_neck-protein;Virus_neck_protein	0	6	0	0	0	0	0	0	0	0	0
huge_phage_3961_188	952	1	3	3	1	1	Tail_protein	Tail sheath protein	NA	NA	NA	NA	NA	The X-ray structure of the gp15 hexamer and the model of the gp18 protein fitted into the cryo-EM reconstruction of the extended T4 tail	NA	0	3	0	0	0	0	0	0	0	0	0
huge_phage_3961_193	70	2	7	7	2	1	NA	NA	NA	NA	NA	NA	NA	NA	NA	0	3	4	0	0	0	0	0	0	0	0
huge_phage_3961_195	173	1	3	3	1	1	PAS_domain_S-box_protein	PAS domain S-box	PAS domain-containing protein	PAS domain	NA	NA	PAS domain S-box protein	Structure of the PAS domain code by the LIC_11128 gene from Leptospira interrogans serovar Copenhageni Fiocruz	PAS_Fold;PAS_9;PAS_domain	0	3	0	0	0	0	0	0	0	0	0
huge_phage_3961_196	140	1	3	3	1	1	NA	NA	NA	NA	NA	NA	NA	NA	NA	0	3	0	0	0	0	0	0	0	0	0
huge_phage_3961_197	373	1	3	3	1	1	Toprim_domain-containing_protein	Putative DNA primase	Toprim domain-containing protein	NA	NA	NA	DNA primase-like protein	Crystal structure of the Bacillus subtilis DnaG RNA Polymerase Domain	NA	0	3	0	0	0	0	0	0	0	0	0
huge_phage_3961_198	79	1	3	3	1	1	NA	NA	NA	NA	NA	NA	NA	NA	NA	0	3	0	0	0	0	0	0	0	0	0
huge_phage_3961_199	196	1	3	3	1	1	NA	NA	NA	NA	NA	NA	NA	NA	NA	0	3	0	0	0	0	0	0	0	0	0
huge_phage_3961_203	183	2	6	6	2	1	Uncharacterized_protein	Uncharacterized protein	Fels-2 prophage protein	Phage protein U	NA	NA	NA	Cryo-EM Structure of an Extracellular Contractile Injection System	-;DUF6046;Domain_of_unknown_function_(DUF6046)	0	3	3	0	0	0	0	0	0	0	0
huge_phage_3961_205	724	1	3	3	1	1	NA	NA	NA	NA	NA	NA	NA	NA	NA	0	3	0	0	0	0	0	0	0	0	0
huge_phage_3961_208	540	5	15	15	7	1	T4-like_baseplate_wedge_(Fragment)	Baseplate wedge protein	Probable bacteriophage protein	Uncharacterized phage protein gp47/JayE	NA	Baseplate wedge protein gp6	NA	In vitro assembled star-shaped hubless T4 baseplate	NA	0	9	3	0	0	0	3	0	0	0	0
huge_phage_3961_212	216	2	6	6	2	1	Uncharacterized_protein	NA	NA	NA	NA	NA	NA	NA	NA	0	3	3	0	0	0	0	0	0	0	0
huge_phage_3961_216	261	2	6	6	2	1	NA	NA	NA	NA	NA	NA	NA	NA	NA	0	3	3	0	0	0	0	0	0	0	0
huge_phage_3961_224	239	1	3	3	1	1	NA	NA	NA	NA	NA	NA	NA	NA	NA	0	3	0	0	0	0	0	0	0	0	0
huge_phage_3961_227	165	1	3	3	1	1	NA	NA	NA	NA	NA	NA	NA	NA	NA	0	3	0	0	0	0	0	0	0	0	0
huge_phage_3961_231	63	1	3	3	1	1	NA	NA	NA	NA	NA	NA	NA	NA	NA	0	3	0	0	0	0	0	0	0	0	0
huge_phage_3961_232	237	1	3	3	1	1	Class_I_SAM-dependent_methyltransferase	tRNA mo(5)U34 methyltransferase	Tellurite methyltransferase (EC 2.1.1.265) (Chalcogen-detoxifying protein TehB) (Selenite methyltransferase) (Tellurite resistance protein TehB)	Predicted RNA methylase	hypothetical protein MpV1_088	tRNA U34 carboxymethyltransferase [cmoB]	tellurite resistance methyltransferase TehB	Crystal structure of a putative methyltransferase (tehb	NADP_Rossmann;Methyltransf_18;Methyltransferase_domain	0	3	0	0	0	0	0	0	0	0	0
huge_phage_3961_233	112	4	18	18	8	1	SprT-like_domain-containing_protein	SprT-like	NA	NA	xe	NA	TIGR04338 family metallohydrolase	NA	Peptidase_MA;SprT-like;SprT-like_family	0	18	0	0	0	0	0	0	0	0	0
huge_phage_3961_234	441	1	3	3	1	1	Calcineurin-like_phosphoesterase_domain-containing_protein	Calcineurin-like phosphoesterase domain-containing protein	NA	NA	NA	NA	NA	NA	NA	0	3	0	0	0	0	0	0	0	0	0
huge_phage_3961_235	81	1	3	3	1	1	Methyltransferase_domain-containing_protein_(Fragment)	NA	NA	NA	NA	NA	NA	NA	NA	0	3	0	0	0	0	0	0	0	0	0
huge_phage_3961_237	240	1	3	3	1	1	Class_I_SAM-dependent_methyltransferase	AdoMet_MTases domain containing protein	Os11g0296900 protein	Ubiquinone/menaquinone biosynthesis C-methylase UbiE/MenG	Methyltransferase 11	Malonyl-[acyl-carrier protein] O-methyltransferase [bioC]	nodulation methyltransferase NodS	Crystal Structure of RebM	NADP_Rossmann;NodS;Nodulation_protein_S_(NodS)	0	3	0	0	0	0	0	0	0	0	0
huge_phage_3961_241	138	1	3	3	1	1	Uncharacterized_protein	NA	NA	NA	NA	NA	NA	NA	NA	0	3	0	0	0	0	0	0	0	0	0
huge_phage_3961_245	30	1	3	3	1	1	NA	NA	NA	NA	NA	NA	NA	NA	NA	0	3	0	0	0	0	0	0	0	0	0
huge_phage_3961_248	237	5	33	33	6	1	Glycosyltransferase_(Fragment)	Glycosyltransferase	Mannan polymerase II complex ANP1 subunit	Glycosyltransferase, GT2 family	glycosyltransferase family 2	Undecaprenyl-phosphate 4-deoxy-4-formamido-L-arabinose transferase [arnC]	exopolysaccharide biosynthesis glycosyltransferase EpsD	Structure of a Glycosyltransferase from Leptospira borgpetersenii serovar Hardjo-bovis (strain JB197)	-;CAP59_mtransfer;Cryptococcal_mannosyltransferase_1_	0	33	0	0	0	0	0	0	0	0	0	Freshwater_enriched	Auxiliary viral gene	Metabolism
huge_phage_3961_249	129	1	3	3	1	1	Cupin_2_conserved_barrel_domain-containing_protein	NA	NA	NA	NA	NA	NA	NA	NA	0	3	0	0	0	0	0	0	0	0	0
huge_phage_3961_253	510	1	3	3	1	1	NA	NA	NA	NA	NA	NA	NA	NA	NA	0	3	0	0	0	0	0	0	0	0	0
huge_phage_3961_254	125	1	3	3	1	1	NA	NA	NA	NA	NA	NA	NA	NA	NA	0	3	0	0	0	0	0	0	0	0	0
huge_phage_3961_255	458	1	3	3	1	1	NA	NA	NA	NA	NA	NA	NA	NA	NA	0	3	0	0	0	0	0	0	0	0	0
huge_phage_3961_261	110	1	3	3	1	1	Uncharacterized_protein	NA	NA	NA	NA	NA	NA	NA	NA	0	3	0	0	0	0	0	0	0	0	0
huge_phage_3961_264	140	1	3	3	1	1	4Fe-4S_ferredoxin-type_domain-containing_protein	NA	NA	NA	NA	NA	NA	NA	NA	0	3	0	0	0	0	0	0	0	0	0
huge_phage_3961_268	282	1	3	3	1	1	Class_I_SAM-dependent_methyltransferase	Methyltransferase domain-containing protein	S-adenosyl-L-methionine-dependent methyltransferase	2-polyprenyl-3-methyl-5-hydroxy-6-metoxy-1,4-benzoquinol methylase	NA	NA	methionine biosynthesis protein MetW	Crystal structure of a putative methyltransferase (bce_1332) from bacillus cereus atcc 10987 at 1.64 A resolution	NADP_Rossmann;MetW;Methionine_biosynthesis_protein_MetW	0	3	0	0	0	0	0	0	0	0	0
huge_phage_3961_272	43	1	3	3	1	1	NA	NA	NA	NA	NA	NA	NA	NA	NA	0	3	0	0	0	0	0	0	0	0	0
huge_phage_3961_276	44	1	3	3	1	1	NA	NA	NA	NA	NA	NA	NA	NA	NA	0	3	0	0	0	0	0	0	0	0	0
huge_phage_3961_278	485	1	3	3	1	1	Metallopeptidase_domain-containing_protein	Uncharacterized protein	NA	NA	NA	NA	NA	NA	NA	0	3	0	0	0	0	0	0	0	0	0
huge_phage_3961_279	68	1	3	3	1	1	NA	NA	NA	NA	NA	NA	NA	NA	NA	0	3	0	0	0	0	0	0	0	0	0
huge_phage_3961_281	492	1	3	3	1	1	Trypsin-like_serine_protease_(Fragment)	Peptidase S1 domain-containing protein	NA	NA	NA	NA	NA	NA	NA	0	3	0	0	0	0	0	0	0	0	0
huge_phage_3961_284	171	1	3	3	1	1	NA	NA	NA	NA	NA	NA	NA	NA	NA	0	3	0	0	0	0	0	0	0	0	0
huge_phage_3961_44	97	1	3	3	1	1	NA	NA	NA	NA	NA	NA	NA	NA	NA	0	3	0	0	0	0	0	0	0	0	0
huge_phage_3961_45	113	1	3	3	1	1	NA	NA	NA	NA	NA	NA	NA	NA	NA	0	3	0	0	0	0	0	0	0	0	0
huge_phage_3961_49	556	1	3	3	1	1	Uncharacterized_protein	NA	NA	NA	NA	NA	NA	NA	NA	0	3	0	0	0	0	0	0	0	0	0
huge_phage_3961_54	326	1	3	3	1	1	Adenosine_deaminase_(Fragment)	NA	Adenine deaminase (ADE) (EC 3.5.4.2) (Adenine aminohydrolase) (AAH)	Adenosine deaminase	NA	Adenine deaminase	adenosine deaminase	Crystal Structure of Adenosine Deaminase from Salmonella typhimurium with Pentostatin (Deoxycoformycin)	TIM_barrel;A_deaminase;Adenosine_deaminase	0	3	0	0	0	0	0	0	0	0	0
huge_phage_3961_55	100	1	3	3	1	1	NA	NA	NA	NA	NA	NA	NA	NA	NA	0	3	0	0	0	0	0	0	0	0	0
huge_phage_3961_56	117	1	3	3	1	1	Rrf2_family_transcriptional_regulator	Transcriptional regulator	Transcriptional regulator	DNA-binding transcriptional regulator, IscR family	NA	HTH-type transcriptional regulator IscR [iscR]	Fe-S cluster assembly transcriptional regulator IscR	X-ray crystal structure of BC1842 protein from Bacillus cereus	HTH;Rrf2;Iron-dependent_Transcriptional_regulator	0	3	0	0	0	0	0	0	0	0	0
huge_phage_3961_59	97	1	3	3	1	1	Uncharacterized_protein	NA	NA	NA	NA	NA	NA	NA	NA	0	3	0	0	0	0	0	0	0	0	0
huge_phage_3961_61	84	1	3	3	1	1	Uncharacterized_protein	Putative enoddeoxyribonuclease	NA	Holliday junction resolvase RusA (prophage-encoded endonuclease)	NA	NA	NA	NA	-;RusA;Endodeoxyribonuclease_RusA	0	3	0	0	0	0	0	0	0	0	0
huge_phage_3961_71	33	1	3	3	1	1	NA	NA	NA	NA	NA	NA	NA	NA	NA	0	3	0	0	0	0	0	0	0	0	0
huge_phage_3961_73	106	1	3	3	1	1	SPASM_domain-containing_protein	NA	NA	NA	NA	NA	NA	NA	-;SPASM;Iron-sulfur_cluster-binding_domain	0	3	0	0	0	0	0	0	0	0	0
huge_phage_3961_75	355	1	3	3	1	1	Radical_SAM_protein_(Fragment)	Radical_SAM domain containing protein	Radical SAM domain protein	GTP 3',8-cyclase (molybdenum cofactor biosynthesis protein MoaA)	Fe-S-cluster redox domain-containing	GTP 3',8-cyclase [moaA]	tungsten cofactor oxidoreductase radical SAM maturase	The crystal structure of a Radical SAM Enzyme BlsE involved in the Biosynthesis of Blasticidin S	NA	0	3	0	0	0	0	0	0	0	0	0
huge_phage_3961_76	325	1	3	3	1	1	Glycosyltransferase_family_4_protein	Glycosyl transferases group 1	merged	Glycosyltransferase involved in cell wall bisynthesis	hypothetical protein ATCV1_Z667L	Glycogen synthase [glgA]	selenoneine biosynthesis selenosugar synthase SenB	Crystal structure of a virus encoded glycosyltransferase in complex with GDP-mannose	GT-B;GT4-conflict;Family_4_Glycosyltransferase_in_conflict_systems	0	3	0	0	0	0	0	0	0	0	0
huge_phage_3961_77	339	3	13	10	2	1	Glycosyltransferase_family_9_protein	Uncharacterized protein	Lipopolysaccharide core heptosyltransferase OpsX (EC 2.-.-.-)	ADP-heptose:LPS heptosyltransferase	NA	NA	lipopolysaccharide heptosyltransferase II	The crystal structure of the glycosyl transferase family 9 from Veillonella parvula DSM 2008	GT-B;Glyco_transf_9;Glycosyltransferase_family_9_(heptosyltransferase)	0	3	0	0	0	0	7	0	0	0	0
huge_phage_3961_84	99	1	3	3	1	1	NA	NA	NA	NA	NA	NA	NA	NA	NA	0	3	0	0	0	0	0	0	0	0	0
huge_phage_3961_89	332	2	7	7	2	1	Sialidase_domain-containing_protein	Sialidase	Sialidase domain-containing protein	Predicted neuraminidase (sialidase)	attachment glycoprotein	Tol-Pal system protein TolB [tolB]	YjhT family mutarotase	SIALIDASE COMPLEXED WITH 2-DEOXY-2	Beta_propeller;BNR_2;BNR_repeat-like_domain	0	3	4	0	0	0	0	0	0	0	0
huge_phage_3961_94	89	1	3	3	1	1	NA	NA	NA	NA	NA	NA	NA	NA	NA	0	3	0	0	0	0	0	0	0	0	0
huge_phage_3961_96	143	2	7	7	2	1	NA	NA	NA	NA	NA	NA	NA	NA	NA	0	3	4	0	0	0	0	0	0	0	0
huge_phage_3963_139	358	1	3	3	1	1	NA	Uncharacterized protein	NA	NA	NA	NA	NA	NA	NA	0	0	0	0	0	0	3	0	0	0	0
huge_phage_3963_87	2379	1	3	3	1	1	LamG-like_jellyroll_fold_domain-containing_protein_(Fragment)	NA	NA	NA	NA	NA	NA	NA	NA	0	0	0	0	0	0	3	0	0	0	0
huge_phage_3969_120	342	1	4	4	1	1	Glycosyl_transferase_family_1_domain-containing_protein_(Fragment)	FirrV-1-B7	phosphatidylinositol N-acetylglucosaminyltransferase (EC 2.4.1.198) (GlcNAc-PI synthesis protein)	Glycosyltransferase involved in cell wall bisynthesis	hypothetical protein ATCV1_Z667L	D-inositol-3-phosphate glycosyltransferase [mshA]	N-acetyl-alpha-D-glucosaminyl L-malate synthase BshA	Structure of the retaining glycosyltransferase MshA : The first step in mycothiol biosynthesis. Organism : Corynebacterium glutamicum- Complex with UDP	GT-B;LpxB;Lipid-A-disaccharide_synthetase	0	0	0	0	0	0	0	0	0	3	1
huge_phage_3969_150	39	1	3	3	1	1	NA	NA	NA	NA	NA	NA	NA	NA	NA	0	0	0	0	0	0	0	0	0	2	1
huge_phage_3969_258	249	1	5	5	1	1	GIY-YIG_catalytic_domain-containing_protein	GIY-YIG catalytic domain-containing endonuclease	NA	NA	homing endonuclease	NA	NA	NA	NA	0	0	0	0	1	0	0	0	0	3	1
huge_phage_3969_324	73	1	5	5	1	1	Uncharacterized_protein	NA	NA	NA	NA	NA	NA	NA	NA	0	0	0	0	1	0	0	0	0	3	1
huge_phage_3969_423	63	1	3	3	1	1	NA	NA	NA	NA	NA	NA	NA	NA	NA	0	0	0	0	0	0	0	0	0	2	1
huge_phage_397_100	273	8	44	44	10	1	ABC_transporter_substrate-binding_protein_(Fragment)	Uncharacterized protein	ABC transporter substrate binding protein	ABC-type uncharacterized transport system, periplasmic component	NA	NA	NA	The Crystal Structure of the ABC domain in complex with L-Trp from Streptococcus pneumonia to 1.35A	Periplas_BP;ABC_sub_bind;ABC_transporter_substrate_binding_protein	4	14	11	0	0	0	3	3	1	0	8
huge_phage_397_96	541	1	5	5	2	1	NA	NA	NA	NA	NA	NA	NA	NA	NA	0	4	0	0	0	0	0	0	0	0	1
huge_phage_3987_186	68	1	3	3	1	1	NA	YtxH-like protein	NA	NA	NA	NA	NA	NA	NA	3	0	0	0	0	0	0	0	0	0	0
huge_phage_3987_187	58	1	4	4	1	1	NA	NA	NA	NA	NA	NA	NA	NA	NA	4	0	0	0	0	0	0	0	0	0	0
huge_phage_3987_64	72	1	4	4	1	1	NA	NA	NA	NA	NA	NA	NA	NA	NA	4	0	0	0	0	0	0	0	0	0	0
huge_phage_3990_1	62	4	18	11	5	1	Uncharacterized_protein	NA	NA	NA	NA	NA	NA	NA	NA	7	0	0	0	0	0	2	2	0	0	0
huge_phage_3990_2	207	3	14	12	6	1	IS607_family_transposase_(Fragment)	COG2452 Predicted site-specific integrase-resolvase	Possible resolvase	Predicted site-specific integrase-resolvase	transposase	NA	IS607 family transposase	Crystal structure of the C-terminal catalytic domain of ISC1926 TnpA	-;Resolvase;Resolvase,N_terminal_domain	8	0	0	0	0	0	2	2	0	0	0
huge_phage_3990_439	425	1	3	3	2	1	NA	NA	NA	NA	NA	NA	NA	NA	NA	0	0	0	0	0	0	0	3	0	0	0	Plants-related_enriched	Unknown	unknown
huge_phage_3990_440	50	1	3	3	2	1	NA	NA	NA	NA	NA	NA	NA	NA	NA	0	0	0	0	0	0	0	3	0	0	0	Plants-related_enriched	Unknown	unknown
huge_phage_3991_9	363	6	25	25	12	1	N-acetyltransferase_domain-containing_protein	Putative GNAT family N-acetyltransferase	Uncharacterized ABC transporter ATP-binding protein YbbA	Predicted ABC-type transport system involved in lysophospholipase L1 biosynthesis, ATPase component	NA	NA	putative ABC transporter ATP-binding protein YbbA	PmtCD ABC exporter at C1 symmetry	NA	0	14	4	0	0	0	4	0	2	0	1
huge_phage_3994_27	634	35	213	213	53	1	Chaperone_protein_DnaK_(Fragment)	Putative heat shock protein 70-like protein	Heat shock 70 kDa protein 3	Molecular chaperone DnaK (HSP70)	putative DnaK/Hsp70	Chaperone protein HscA [hscA]	molecular chaperone DnaK	ATP-binding state of the nucleotide-binding domain of Hsp70 DnaK mutant T199A	Actin_ATPase;HSP70;Hsp70_protein	79	96	35	0	0	0	2	0	0	1	0	Broad_distributed	Auxiliary viral gene	Sensing, signaling and stress modulation
huge_phage_3997_110	92	1	3	3	2	1	NA	NA	NA	NA	NA	NA	NA	NA	NA	0	3	0	0	0	0	0	0	0	0	0
huge_phage_3997_167	72	1	3	3	2	1	Uncharacterized_protein	NA	NA	NA	NA	NA	NA	NA	NA	0	3	0	0	0	0	0	0	0	0	0
huge_phage_3997_226	61	1	3	3	2	1	Uncharacterized_protein	NA	NA	NA	NA	NA	NA	NA	NA	0	3	0	0	0	0	0	0	0	0	0
huge_phage_3997_372	474	1	3	3	2	1	NA	Portal protein	NA	Mu-like prophage protein gp29	NA	NA	phage portal protein	Crystal structure of the V325G mutant of the bacteriophage G20C portal protein	-;DUF935;Protein_of_unknown_function_(DUF935)	0	3	0	0	0	0	0	0	0	0	0
huge_phage_4008_152	890	1	3	3	3	1	DNA-directed_DNA_polymerase	DNA-directed DNA polymerase (EC 2.7.7.7)	NA	NA	NA	NA	NA	NA	NA	3	0	0	0	0	0	0	0	0	0	0
huge_phage_4009_249	70	1	6	6	3	1	NA	NA	NA	NA	NA	NA	NA	NA	NA	0	0	6	0	0	0	0	0	0	0	0
huge_phage_401_124	133	1	3	3	2	1	NA	Uncharacterized protein	NA	NA	NA	NA	NA	NA	NA	0	0	0	0	0	0	0	0	0	0	3
huge_phage_401_159	155	1	4	4	2	1	NA	Uncharacterized protein	NA	NA	NA	NA	NA	NA	NA	0	0	0	0	0	0	0	0	0	0	4
huge_phage_4010_150	184	16	67	67	18	1	HD_family_hydrolase_(Fragment)	Putative hydrolase	Uncharacterized protein YfdR	NA	NA	NA	NA	1.5 A Crystal Structure of a Protein of Unknown Function ATU1052 from Agrobacterium tumefaciens	NA	0	15	5	7	12	0	13	2	3	0	10
huge_phage_4010_271	270	1	3	3	3	1	Uncharacterized_protein	NA	NA	NA	NA	NA	NA	NA	NA	0	0	0	0	0	0	3	0	0	0	0
huge_phage_4010_281	164	6	25	25	11	1	Translation_initiation_factor_IF-3_(Fragment)	Translation initiation factor IF-3	Translation initiation factor IF-3	Translation initiation factor IF-3	NA	Translation initiation factor IF-3 [infC]	translation initiation factor IF-3	TRANSLATION INITIATION FACTOR 3 C-TERMINAL DOMAIN	-;IF3_C;Translation_initiation_factor_IF-3,C-terminal_domain	16	6	0	0	0	0	3	0	0	0	0
huge_phage_4010_43	137	1	3	3	2	1	DUF1640_domain-containing_protein	NA	NA	NA	NA	NA	NA	NA	NA	0	0	0	0	0	0	3	0	0	0	0
huge_phage_4010_45	84	1	3	3	2	1	NA	NA	NA	NA	NA	NA	NA	NA	NA	0	0	0	0	0	0	3	0	0	0	0
huge_phage_4010_596	112	1	5	5	4	1	DUF1640_domain-containing_protein	NA	NA	NA	NA	NA	NA	NA	NA	0	0	0	0	0	0	5	0	0	0	0
huge_phage_4010_600	608	15	70	70	31	1	Phage_major_capsid_protein	Major capsid protein	Major capsid protein	NA	NA	Capsid vertex protein	NA	Portal vertex structure of bacteriophage T4	Phage-coat;Gp23;Major_capsid_protein_Gp23	0	21	10	4	4	3	27	0	1	0	0
huge_phage_4010_611	59	1	4	4	3	1	NA	NA	NA	NA	NA	NA	NA	NA	NA	0	0	0	0	0	0	4	0	0	0	0
huge_phage_4010_74	53	1	3	3	3	1	Peptide_chain_release_factor_domain-containing_protein	NA	NA	NA	NA	NA	NA	NA	NA	0	0	0	0	0	0	3	0	0	0	0
huge_phage_4010_95	122	1	4	4	3	1	NA	Uncharacterized protein	NA	NA	NA	NA	NA	NA	NA	0	0	0	0	0	0	4	0	0	0	0
huge_phage_4012_306	163	1	3	3	2	1	Uncharacterized_protein	Uncharacterized protein	NA	NA	NA	NA	NA	NA	NA	0	3	0	0	0	0	0	0	0	0	0
huge_phage_4012_314	127	2	6	6	3	1	Glycosyl-4,4'-diaponeurosporenoate_acyltransferase	NA	NA	NA	NA	NA	NA	NA	NA	0	6	0	0	0	0	0	0	0	0	0
huge_phage_4013_37	1186	1	4	4	1	1	Ribonucleoside_triphosphate_reductase	NA	NA	NA	NA	NA	NA	NA	NA	4	0	0	0	0	0	0	0	0	0	0
huge_phage_4019_104	154	1	4	4	1	1	NA	NA	NA	NA	NA	NA	NA	NA	NA	0	4	0	0	0	0	0	0	0	0	0
huge_phage_4019_105	527	1	4	4	1	1	Phage_portal_protein_(Fragment)	Uncharacterized protein	NA	NA	NA	NA	NA	NA	NA	0	4	0	0	0	0	0	0	0	0	0
huge_phage_4019_106	513	1	4	4	1	1	Uncharacterized_protein	Uncharacterized protein	NA	NA	NA	NA	NA	NA	NA	0	4	0	0	0	0	0	0	0	0	0
huge_phage_4019_109	141	2	8	8	2	1	NA	Uncharacterized protein	NA	NA	NA	NA	NA	NA	NA	4	4	0	0	0	0	0	0	0	0	0
huge_phage_4019_11	86	1	3	3	1	1	NA	NA	NA	NA	NA	NA	NA	NA	NA	0	3	0	0	0	0	0	0	0	0	0
huge_phage_4019_113	54	1	4	4	1	1	NA	NA	NA	NA	NA	NA	NA	NA	NA	0	4	0	0	0	0	0	0	0	0	0
huge_phage_4019_114	80	1	4	4	1	1	NA	NA	NA	NA	NA	NA	NA	NA	NA	0	4	0	0	0	0	0	0	0	0	0
huge_phage_4019_12	87	1	3	3	1	1	Uncharacterized_protein	NA	NA	NA	NA	NA	NA	NA	NA	0	3	0	0	0	0	0	0	0	0	0
huge_phage_4019_128	608	9	58	58	9	1	DNA_ligase_(NAD(+))_(Fragment)	DNA ligase (NAD(+)) (EC 6.5.1.2)	DNA ligase (EC 6.5.1.2) (Polydeoxyribonucleotide synthase [NAD(+)])	NAD-dependent DNA ligase	NAD-dependent DNA ligase	DNA ligase [ligA]	NAD-dependent DNA ligase LigA	DNA ligase A in complex with inhibitor	NA	54	4	0	0	0	0	0	0	0	0	0	Animal_digestive_system_enriched	Core viral gene	Genetic information processing
huge_phage_4019_129	152	1	4	4	1	1	DUF2452_domain-containing_protein	Uncharacterized protein	C1orf50 homolog	NA	NA	NA	NA	NA	-;DUF2452;Protein_of_unknown_function_(DUF2452)	0	4	0	0	0	0	0	0	0	0	0
huge_phage_4019_13	82	1	3	3	1	1	NA	NA	NA	NA	NA	NA	NA	NA	NA	0	3	0	0	0	0	0	0	0	0	0
huge_phage_4019_130	217	1	4	4	1	1	DUF3846_domain-containing_protein	DUF3846 domain-containing protein	NA	NA	NA	NA	NA	NA	NA	0	4	0	0	0	0	0	0	0	0	0
huge_phage_4019_132	105	1	4	4	1	1	NA	NA	NA	NA	NA	NA	NA	NA	NA	0	4	0	0	0	0	0	0	0	0	0
huge_phage_4019_136	80	1	4	4	1	1	NA	NA	NA	NA	NA	NA	NA	NA	NA	0	4	0	0	0	0	0	0	0	0	0
huge_phage_4019_137	116	1	4	4	1	1	DUF5824_domain-containing_protein	DUF5824 domain-containing protein	NA	NA	hypothetical protein AP054_gp215	NA	NA	NA	NA	0	4	0	0	0	0	0	0	0	0	0
huge_phage_4019_139	47	1	4	4	1	1	NA	NA	NA	NA	NA	NA	NA	NA	NA	0	4	0	0	0	0	0	0	0	0	0
huge_phage_4019_141	115	1	4	4	1	1	NA	NA	NA	NA	NA	NA	NA	NA	NA	0	4	0	0	0	0	0	0	0	0	0
huge_phage_4019_142	588	1	4	4	1	1	Uncharacterized_protein	Uncharacterized protein	NA	NA	NA	NA	NA	NA	NA	0	4	0	0	0	0	0	0	0	0	0
huge_phage_4019_145	123	1	4	4	1	1	NA	NA	NA	NA	NA	NA	NA	NA	NA	0	4	0	0	0	0	0	0	0	0	0
huge_phage_4019_146	102	1	4	4	1	1	NA	NA	NA	NA	NA	NA	NA	NA	NA	0	4	0	0	0	0	0	0	0	0	0
huge_phage_4019_147	96	1	4	4	1	1	NA	NA	NA	NA	NA	NA	NA	NA	NA	0	4	0	0	0	0	0	0	0	0	0
huge_phage_4019_149	177	1	4	4	1	1	NA	Uncharacterized protein	NA	NA	NA	NA	NA	NA	NA	0	4	0	0	0	0	0	0	0	0	0
huge_phage_4019_15	160	1	3	3	1	1	NA	NA	NA	NA	NA	NA	NA	NA	NA	0	3	0	0	0	0	0	0	0	0	0
huge_phage_4019_152	179	2	8	8	2	1	NA	Uncharacterized protein	NA	NA	NA	NA	NA	NA	NA	0	4	4	0	0	0	0	0	0	0	0
huge_phage_4019_153	234	1	4	4	1	1	NA	NA	NA	NA	NA	NA	NA	NA	NA	0	4	0	0	0	0	0	0	0	0	0
huge_phage_4019_155	122	1	4	4	1	1	Uncharacterized_protein_(Fragment)	Uncharacterized protein	NA	NA	NA	NA	NA	NA	NA	0	4	0	0	0	0	0	0	0	0	0
huge_phage_4019_156	167	1	4	4	1	1	Uncharacterized_protein	PARP catalytic domain-containing protein	NA	NA	NA	NA	NA	NA	NA	0	4	0	0	0	0	0	0	0	0	0
huge_phage_4019_158	100	1	4	4	1	1	NA	NA	NA	NA	NA	NA	NA	NA	NA	0	4	0	0	0	0	0	0	0	0	0
huge_phage_4019_161	133	1	4	4	1	1	NA	NA	NA	NA	NA	NA	NA	NA	NA	0	4	0	0	0	0	0	0	0	0	0
huge_phage_4019_167	73	1	4	4	1	1	NA	NA	NA	NA	NA	NA	NA	NA	NA	0	4	0	0	0	0	0	0	0	0	0
huge_phage_4019_168	94	1	4	4	1	1	NA	NA	NA	NA	NA	NA	NA	NA	NA	0	4	0	0	0	0	0	0	0	0	0
huge_phage_4019_169	70	1	4	4	1	1	NA	NA	NA	NA	NA	NA	NA	NA	NA	0	4	0	0	0	0	0	0	0	0	0
huge_phage_4019_17	188	1	3	3	1	1	Uncharacterized_protein	Uncharacterized protein	NA	NA	NA	NA	NA	NA	NA	0	3	0	0	0	0	0	0	0	0	0
huge_phage_4019_176	378	1	4	4	1	1	Toprim_domain-containing_protein	DNA primase subunit	NA	NA	NA	NA	NA	NA	NA	0	4	0	0	0	0	0	0	0	0	0
huge_phage_4019_178	275	2	10	10	2	1	Oxidoreductase,_2OG-Fe(II)_oxygenase_family	Oxygenase	Fe2OG dioxygenase domain-containing protein	Predicted 2-oxoglutarate- and Fe(II)-dependent dioxygenase YbiX	putative prolyl 4-hydroxylase alpha subunit	PKHD-type hydroxylase YbiX [ybiX]	cyclophane-containing peptide 2OG-Fe(II) oxygenase YhhC	Crystal structure of the heterodimeric human C-P4H-II with truncated alpha subunit (C-P4H-II delta281)	Cupin;2OG-FeII_Oxy_2;2OG-Fe(II)_oxygenase_superfamily	0	10	0	0	0	0	0	0	0	0	0
huge_phage_4019_179	94	1	4	4	1	1	NA	NA	NA	NA	NA	NA	NA	NA	NA	0	4	0	0	0	0	0	0	0	0	0
huge_phage_4019_183	711	1	4	4	1	1	NA	Uncharacterized protein	NA	NA	NA	NA	NA	NA	NA	0	4	0	0	0	0	0	0	0	0	0
huge_phage_4019_184	164	1	4	4	1	1	NA	Uncharacterized protein	NA	NA	NA	NA	NA	NA	NA	0	4	0	0	0	0	0	0	0	0	0
huge_phage_4019_185	148	1	4	4	1	1	NA	NA	NA	NA	NA	NA	NA	NA	NA	0	4	0	0	0	0	0	0	0	0	0
huge_phage_4019_188	1190	1	4	4	1	1	NA	NA	NA	NA	NA	NA	NA	NA	NA	0	4	0	0	0	0	0	0	0	0	0
huge_phage_4019_189	717	1	4	4	1	1	Uncharacterized_protein_(Fragment)	Capsid protein	NA	NA	NA	NA	NA	NA	NA	0	4	0	0	0	0	0	0	0	0	0
huge_phage_4019_190	278	1	4	4	1	1	NA	NA	NA	NA	NA	NA	NA	NA	NA	0	4	0	0	0	0	0	0	0	0	0
huge_phage_4019_191	278	20	80	80	20	1	Formamidopyrimidine-DNA_glycosylase_catalytic_domain-containing_protein	Formamidopyrimidine-DNA glycosylase	Formamidopyrimidine-DNA glycosylase (Fapy-DNA glycosylase) (EC 3.2.2.23) (DNA-(apurinic or apyrimidinic site) lyase MutM) (AP lyase MutM) (EC 4.2.99.18)	Formamidopyrimidine-DNA glycosylase	formamidopyrimidine-DNA glycosylase	Formamidopyrimidine-DNA glycosylase [mutM]	DNA-formamidopyrimidine glycosylase	Crystal Structure of Human NEIL1(242K) bound to duplex DNA containing THF	NA	0	45	17	0	6	0	9	3	0	0	0	Broad_distributed	Core viral gene	Genetic information processing
huge_phage_4019_193	87	1	4	4	1	1	YgiT-type_zinc_finger_protein	NA	NA	NA	NA	NA	NA	NA	NA	0	4	0	0	0	0	0	0	0	0	0
huge_phage_4019_20	150	5	17	17	5	1	Uncharacterized_protein	Uncharacterized protein	NA	NA	NA	NA	NA	NA	NA	0	3	3	0	4	0	4	0	0	0	3
huge_phage_4019_201	90	10	72	72	13	1	NA	Uncharacterized protein	NA	NA	NA	NA	NA	NA	NA	54	7	3	3	0	0	3	0	0	0	2	Broad_distributed	Unknown	unknown
huge_phage_4019_205	114	1	4	4	1	1	NA	NA	NA	NA	NA	NA	NA	NA	NA	0	4	0	0	0	0	0	0	0	0	0
huge_phage_4019_206	474	13	60	60	24	1	Uncharacterized_protein	Pentapeptide repeat	NA	NA	NA	NA	NA	NA	NA	3	45	4	3	0	0	4	0	1	0	0
huge_phage_4019_212	207	1	4	4	1	1	Base_plate_wedge_protein_53	LysM domain-containing protein	NA	NA	NA	NA	NA	NA	NA	0	4	0	0	0	0	0	0	0	0	0
huge_phage_4019_215	113	1	4	4	1	1	NA	NA	NA	NA	NA	NA	NA	NA	NA	0	4	0	0	0	0	0	0	0	0	0
huge_phage_4019_216	103	1	4	4	1	1	NA	NA	NA	NA	NA	NA	NA	NA	NA	0	4	0	0	0	0	0	0	0	0	0
huge_phage_4019_217	99	1	4	4	1	1	NA	NA	NA	NA	NA	NA	NA	NA	NA	0	4	0	0	0	0	0	0	0	0	0
huge_phage_4019_218	354	2	7	7	2	1	Capsule_biosynthesis_protein_capA	Capsule synthesis protein	Capsule synthesis protein CapA domain-containing protein	Poly-gamma-glutamate biosynthesis protein CapA/YwtB (capsule formation), metallophosphatase superfamily	Poly-gamma-glutamate synthesis protein	3',5'-cyclic adenosine monophosphate phosphodiesterase CpdA [cpdA]	lasso peptide C-terminal Trp epimerase	Crystal structure of lasso peptide epimerase MslH in complexed with precursor peptide variant MslAW21G	Calcineurin;PGA_cap;Bacterial_capsule_synthesis_protein_PGA_cap	0	4	3	0	0	0	0	0	0	0	0
huge_phage_4019_22	48	1	3	3	1	1	NA	NA	NA	NA	NA	NA	NA	NA	NA	0	3	0	0	0	0	0	0	0	0	0
huge_phage_4019_220	106	1	4	4	1	1	NA	NA	NA	NA	NA	NA	NA	NA	NA	0	4	0	0	0	0	0	0	0	0	0
huge_phage_4019_225	109	1	4	4	1	1	NA	NA	NA	NA	NA	NA	NA	NA	NA	0	4	0	0	0	0	0	0	0	0	0
huge_phage_4019_226	141	1	4	4	1	1	GAF_domain-containing_protein	Uncharacterized protein	GAF domain-containing protein	GAF domain	NA	Holin	stage V sporulation protein T	Crystal structure of near-infrared fluorescent protein miRFP718nano	GAF;GAF;GAF_domain	0	4	0	0	0	0	0	0	0	0	0
huge_phage_4019_227	78	1	4	4	1	1	NA	NA	NA	NA	NA	NA	NA	NA	NA	0	4	0	0	0	0	0	0	0	0	0
huge_phage_4019_228	64	3	14	9	2	1	Uncharacterized_protein_(Fragment)	Uncharacterized protein	NA	NA	NA	NA	NA	NA	NA	0	4	0	0	4	0	1	0	0	0	0
huge_phage_4019_23	180	1	3	3	1	1	HD_domain-containing_protein	NA	NA	NA	NA	NA	NA	NA	NA	0	3	0	0	0	0	0	0	0	0	0
huge_phage_4019_231	153	1	4	4	1	1	Uncharacterized_protein	Uncharacterized protein	NA	NA	NA	NA	NA	NA	NA	0	4	0	0	0	0	0	0	0	0	0
huge_phage_4019_232	268	1	4	4	1	1	Uncharacterized_protein	ParB/Sulfiredoxin	NA	NA	NA	NA	NA	NA	NA	0	4	0	0	0	0	0	0	0	0	0
huge_phage_4019_24	77	1	3	3	1	1	NA	Uncharacterized protein	NA	NA	NA	NA	NA	NA	NA	0	3	0	0	0	0	0	0	0	0	0
huge_phage_4019_240	106	1	4	4	1	1	NA	NA	NA	NA	NA	NA	NA	NA	NA	0	4	0	0	0	0	0	0	0	0	0
huge_phage_4019_244	552	1	4	4	1	1	Nucleotide-diphospho-sugar_transferase_domain-containing_protein	Uncharacterized protein	Nucleotide-diphospho-sugar transferase domain-containing protein	NA	p13	NA	NA	NA	NA	0	4	0	0	0	0	0	0	0	0	0
huge_phage_4019_247	82	5	32	25	5	1	Uncharacterized_protein	Uncharacterized protein	NA	NA	NA	NA	NA	NA	NA	0	25	0	0	0	0	0	0	0	0	0	Freshwater_enriched	Unknown	unknown
huge_phage_4019_248	98	1	4	4	1	1	Uncharacterized_protein	NA	NA	NA	NA	NA	NA	NA	NA	0	4	0	0	0	0	0	0	0	0	0
huge_phage_4019_25	82	1	3	3	1	1	NA	NA	NA	NA	NA	NA	NA	NA	NA	0	3	0	0	0	0	0	0	0	0	0
huge_phage_4019_250	72	1	4	4	1	1	NA	NA	NA	NA	NA	NA	NA	NA	NA	0	4	0	0	0	0	0	0	0	0	0
huge_phage_4019_251	143	1	4	4	1	1	Uncharacterized_protein_(Fragment)	NA	NA	NA	NA	NA	NA	NA	NA	0	4	0	0	0	0	0	0	0	0	0
huge_phage_4019_254	217	2	8	8	3	1	Endonuclease/exonuclease/phosphatase_domain-containing_protein_(Fragment)	Endonuclease/exonuclease/phosphatase family protein	Endonuclease/exonuclease/phosphatase domain-containing protein	1	Exonuclease-Endonuclease-Phosphatase protein	UPF0294 protein YafD [yafD]	endonuclease/exonuclease/phosphatase family protein	The crystal structure of endonuclease/exonuclease/phosphatase from Beutenbergia cavernae DSM 12333	DNase_I-like;Exo_endo_phos;Endonuclease/Exonuclease/phosphatase_family	0	4	4	0	0	0	0	0	0	0	0
huge_phage_4019_259	259	1	4	4	1	1	2-phospho-L-lactate_guanylyltransferase_(Fragment)	Glyco_tranf_GTA_type domain containing protein	Rhamnosyltransferase 2	Glycosyltransferase, catalytic subunit of cellulose synthase and poly-beta-1,6-N-acetylglucosamine synthase	uncharacterized glycosyltransferase	2-phospho-L-lactate guanylyltransferase [cofC]	colanic acid biosynthesis glycosyltransferase WcaE	Structure of 3-phospho-D-glycerate guanylyltransferase with product 3-GPPG bound	GT-A;TAGT;TET-Associated_Glycosyltransferase	0	4	0	0	0	0	0	0	0	0	0
huge_phage_4019_26	123	1	3	3	1	1	SWIM-type_domain-containing_protein	NA	NA	NA	NA	NA	NA	NA	NA	0	3	0	0	0	0	0	0	0	0	0
huge_phage_4019_261	158	1	4	4	1	1	Uncharacterized_protein	Capsule biosynthesis phosphatase	NA	NA	NA	NA	capsule biosynthesis phosphatase	Crystal Structure of MCSG Target APC26283 from Vibrio cholerae	HAD;PNK3P;Polynucleotide_kinase_3_phosphatase	0	4	0	0	0	0	0	0	0	0	0
huge_phage_4019_263	144	1	4	4	1	1	Uracil-DNA_glycosylase-like_domain-containing_protein	NA	NA	NA	NA	NA	NA	NA	NA	0	4	0	0	0	0	0	0	0	0	0
huge_phage_4019_265	199	1	4	4	1	1	Sigma-70_family_RNA_polymerase_sigma_factor	DNA directed RNA polymerase subunit	RNA polymerase sigma factor SigK	NA	NA	NA	RNA polymerase sigma-70 factor, Rhodopirellula/Verrucomicrobium family	Structure of Mycobacterium tuberculosis extracytoplasmic function sigma factor SigK in complex with the cytosolic domain of its cognate anti-sigma factor RskA	NA	0	4	0	0	0	0	0	0	0	0	0
huge_phage_4019_266	30	1	3	3	1	1	NA	NA	NA	NA	NA	NA	NA	NA	NA	0	3	0	0	0	0	0	0	0	0	0
huge_phage_4019_270	206	2	17	17	2	1	Uncharacterized_protein	Homing endonuclease LAGLIDADG domain-containing protein	NA	NA	NA	NA	NA	NA	NA	0	17	0	0	0	0	0	0	0	0	0
huge_phage_4019_276	130	2	8	4	1	1	Phage_tail_protein	Uncharacterized protein	NA	NA	NA	NA	NA	NA	NA	0	4	0	0	0	0	0	0	0	0	0
huge_phage_4019_283	213	4	15	15	4	1	Methyltransferase_domain-containing_protein	AdoMet_MTases domain containing protein	Methyltransferase domain-containing protein	Predicted methyltransferase, contains TPR repeat	SAM-dependent methyltransferase	EEF1A lysine methyltransferase 2 [EEF1AKMT2]	thiopurine S-methyltransferase	1	NADP_Rossmann;Methyltransf_23;Methyltransferase_domain	0	7	1	0	5	0	0	0	0	0	2
huge_phage_4019_284	248	1	4	4	1	1	LicD/FKTN/FKRP_nucleotidyltransferase_domain-containing_protein	LicD family protein	LicD/FKTN/FKRP nucleotidyltransferase domain-containing protein	NA	NA	NA	lincosamide nucleotidyltransferase Lnu(D)	NA	NA	0	4	0	0	0	0	0	0	0	0	0
huge_phage_4019_285	77	1	4	4	1	1	NA	NA	NA	NA	NA	NA	NA	NA	NA	0	4	0	0	0	0	0	0	0	0	0
huge_phage_4019_287	41	1	4	4	1	1	NA	NA	NA	NA	NA	NA	NA	NA	NA	0	4	0	0	0	0	0	0	0	0	0
huge_phage_4019_288	69	1	4	4	1	1	NA	NA	NA	NA	NA	NA	NA	NA	NA	0	4	0	0	0	0	0	0	0	0	0
huge_phage_4019_289	175	2	9	9	2	1	DNA_polymerase_beta_thumb_domain-containing_protein	DNA-directed DNA polymerase X domain-containing protein	DNA polymerase beta (EC 2.7.7.7) (5'-deoxyribose-phosphate lyase) (5'-dRP lyase) (EC 4.2.99.-) (AP lyase) (EC 4.2.99.18)	NA	hypothetical protein IM014_gp131	NA	NA	Mouse Tdt	NA	0	4	2	3	0	0	0	0	0	0	0
huge_phage_4019_290	729	1	4	4	1	1	PKD_domain-containing_protein	NA	NA	NA	NA	NA	NA	NA	NA	0	4	0	0	0	0	0	0	0	0	0
huge_phage_4019_291	165	2	9	9	2	1	NADH_dehydrogenase_subunit_6	NA	NA	NA	NA	NA	NA	NA	NA	0	4	5	0	0	0	0	0	0	0	0
huge_phage_4019_292	29	1	4	4	1	1	NA	NA	NA	NA	NA	NA	NA	NA	NA	0	4	0	0	0	0	0	0	0	0	0
huge_phage_4019_296	72	1	4	4	1	1	NA	NA	NA	NA	NA	NA	NA	NA	NA	0	4	0	0	0	0	0	0	0	0	0
huge_phage_4019_304	165	1	4	4	1	1	Uncharacterized_protein	NA	NA	NA	NA	NA	NA	NA	NA	0	4	0	0	0	0	0	0	0	0	0
huge_phage_4019_305	95	1	4	4	1	1	NA	NA	NA	NA	NA	NA	NA	NA	NA	0	4	0	0	0	0	0	0	0	0	0
huge_phage_4019_31	109	1	3	3	1	1	NA	NA	NA	NA	NA	NA	NA	NA	NA	0	3	0	0	0	0	0	0	0	0	0
huge_phage_4019_33	56	1	3	3	1	1	NA	NA	NA	NA	NA	NA	NA	NA	NA	0	3	0	0	0	0	0	0	0	0	0
huge_phage_4019_36	83	1	3	3	1	1	NA	NA	NA	NA	NA	NA	NA	NA	NA	0	3	0	0	0	0	0	0	0	0	0
huge_phage_4019_4	401	1	3	3	1	1	AAA_family_ATPase	DnaB-like replicative helicase	ChlI and AAA 25 domain containing protein	Archaellum biogenesis ATPase ArlH/FlaH	NA	DNA repair and recombination protein RadB [radB]	DNA repair protein RadA	1	P-loop_NTPase;ATPase;KaiC	0	3	0	0	0	0	0	0	0	0	0
huge_phage_4019_40	145	2	6	6	2	1	EF-hand_domain-containing_protein	NA	NA	NA	NA	NA	NA	NA	NA	0	3	0	0	0	0	0	0	3	0	0
huge_phage_4019_42	99	7	39	39	9	1	Uncharacterized_protein	Uncharacterized protein	NA	NA	NA	NA	NA	NA	NA	3	10	26	0	0	0	0	0	0	0	0
huge_phage_4019_43	96	2	6	6	2	1	Chromosomal_replication_initiator_DnaA_C-terminal_domain-containing_protein	Chromosomal replication initiator, DnaA C-terminal	NA	NA	NA	NA	hypothetical protein	Crystal structure of DnaA domainIV complexed with DnaAbox DNA	HTH;Bac_DnaA_C;Bacterial_dnaA_protein_helix-turn-helix	0	6	0	0	0	0	0	0	0	0	0
huge_phage_4019_44	65	8	38	38	10	1	NA	NA	NA	NA	NA	NA	NA	NA	NA	0	35	3	0	0	0	0	0	0	0	0	Freshwater_enriched	Unknown	unknown
huge_phage_4019_45	199	8	58	50	10	1	Uncharacterized_protein	Phage protein	Antitoxin of toxin-antitoxin stability system	NA	NA	NA	NA	NA	NA	9	17	0	0	0	0	4	0	9	2	9
huge_phage_4019_46	53	1	3	3	1	1	NA	NA	NA	NA	NA	NA	NA	NA	NA	0	3	0	0	0	0	0	0	0	0	0
huge_phage_4019_49	58	2	7	7	2	1	NA	NA	NA	NA	NA	NA	NA	NA	NA	4	3	0	0	0	0	0	0	0	0	0
huge_phage_4019_5	72	1	3	3	1	1	NA	NA	NA	NA	NA	NA	NA	NA	NA	0	3	0	0	0	0	0	0	0	0	0
huge_phage_4019_51	67	1	3	3	1	1	NA	NA	NA	NA	NA	NA	NA	NA	NA	0	3	0	0	0	0	0	0	0	0	0
huge_phage_4019_56	74	1	3	3	1	1	NA	NA	NA	NA	NA	NA	NA	NA	NA	0	3	0	0	0	0	0	0	0	0	0
huge_phage_4019_65	383	1	4	4	1	1	NA	NA	NA	NA	NA	NA	NA	NA	NA	0	4	0	0	0	0	0	0	0	0	0
huge_phage_4019_66	256	1	4	4	1	1	ABC_transporter_permease	Transmembrane protein	NA	NA	NA	NA	NA	NA	NA	0	4	0	0	0	0	0	0	0	0	0
huge_phage_4019_67	96	1	4	4	1	1	NA	Uncharacterized protein	NA	NA	NA	NA	NA	NA	NA	0	4	0	0	0	0	0	0	0	0	0
huge_phage_4019_71	203	1	4	4	1	1	RNA_polymerase_sigma-70_region_2_domain-containing_protein_(Fragment)	NA	NA	NA	NA	NA	RNA polymerase sigma factor FecI	Structure of Mycobacterium tuberculosis extracytoplasmic function sigma factor SigK in complex with the cytosolic domain of its cognate anti-sigma factor RskA	NA	0	4	0	0	0	0	0	0	0	0	0
huge_phage_4019_73	94	1	4	4	1	1	Uncharacterized_protein	NA	NA	NA	NA	NA	NA	NA	NA	0	4	0	0	0	0	0	0	0	0	0
huge_phage_4019_77	104	1	4	4	1	1	NA	NA	NA	NA	NA	NA	NA	NA	NA	0	4	0	0	0	0	0	0	0	0	0
huge_phage_4019_8	87	1	3	3	1	1	NA	NA	NA	NA	NA	NA	NA	NA	NA	0	3	0	0	0	0	0	0	0	0	0
huge_phage_4019_80	101	1	4	4	1	1	NA	NA	NA	NA	NA	NA	NA	NA	NA	0	4	0	0	0	0	0	0	0	0	0
huge_phage_4019_83	1279	1	4	4	1	1	NA	Phage tail sheath C-terminal domain containing protein	NA	NA	NA	NA	NA	NA	NA	0	4	0	0	0	0	0	0	0	0	0
huge_phage_4019_85	227	1	4	4	1	1	NA	Uncharacterized protein	NA	NA	NA	NA	NA	NA	NA	0	4	0	0	0	0	0	0	0	0	0
huge_phage_4019_86	668	1	4	4	1	1	Uncharacterized_protein	NA	NA	NA	NA	NA	NA	NA	NA	0	4	0	0	0	0	0	0	0	0	0
huge_phage_4019_90	91	4	22	22	4	1	NA	Uncharacterized protein	NA	NA	NA	NA	NA	NA	NA	0	22	0	0	0	0	0	0	0	0	0	Freshwater_enriched	Unknown	unknown
huge_phage_4019_92	82	1	4	4	1	1	NA	NA	NA	NA	NA	NA	NA	NA	NA	0	4	0	0	0	0	0	0	0	0	0
huge_phage_4019_95	71	1	4	4	1	1	NA	NA	NA	NA	NA	NA	NA	NA	NA	0	4	0	0	0	0	0	0	0	0	0
huge_phage_4019_96	154	3	12	12	5	1	Cytoplasmic_protein	NA	Cytoplasmic protein	NA	NA	NA	NA	NA	-;DUF4385;Domain_of_unknown_function_(DUF4385)	0	8	4	0	0	0	0	0	0	0	0
huge_phage_402_102	106	1	3	3	1	1	NA	Uncharacterized protein	NA	NA	NA	NA	NA	NA	NA	0	0	0	0	0	0	0	0	0	0	3
huge_phage_402_103	57	1	3	3	1	1	NA	Transcription factor zinc-finger domain-containing protein	NA	NA	NA	NA	NA	NA	NA	0	0	0	0	0	0	0	0	0	0	3
huge_phage_402_109	40	1	3	3	1	1	NA	NA	NA	NA	NA	NA	NA	NA	NA	0	0	0	0	0	0	0	0	0	0	3
huge_phage_402_115	552	1	3	3	1	1	Virion_structural_protein	Virion structural protein	NA	NA	NA	NA	NA	NA	NA	0	0	0	0	0	0	0	0	0	0	3
huge_phage_402_120	45	1	3	3	1	1	NA	NA	NA	NA	NA	NA	NA	NA	NA	0	0	0	0	0	0	0	0	0	0	3
huge_phage_402_131	65	1	3	3	1	1	NA	NA	NA	NA	NA	NA	NA	NA	NA	0	0	0	0	0	0	0	0	0	0	3
huge_phage_402_139	58	1	3	3	1	1	NA	Uncharacterized protein	NA	NA	NA	NA	NA	NA	NA	0	0	0	0	0	0	0	0	0	0	3
huge_phage_402_141	362	1	3	3	1	1	DUF559_domain-containing_protein_(Fragment)	Uncharacterized protein	NA	NA	group I intron putative endonuclease	NA	NA	NA	NA	0	0	0	0	0	0	0	0	0	0	3
huge_phage_402_142	462	1	3	3	1	1	NA	Major capsid protein	NA	NA	NA	NA	NA	NA	NA	0	0	0	0	0	0	0	0	0	0	3
huge_phage_402_143	315	1	3	3	1	1	HNH_nuclease_domain-containing_protein	HNH endonuclease	NA	NA	HNH endonuclease	NA	NA	NA	NA	0	0	0	0	0	0	0	0	0	0	3
huge_phage_402_155	221	5	33	33	14	1	DNA-directed_RNA_polymerase_(Fragment)	Virion-associated DNA-directed RNA polymerase subunit alpha	NA	NA	NA	NA	NA	NA	NA	10	0	0	0	0	0	10	7	1	0	5
huge_phage_402_156	88	1	3	3	1	1	NA	Uncharacterized protein	NA	NA	NA	NA	NA	NA	NA	0	0	0	0	0	0	0	0	0	0	3
huge_phage_402_161	97	1	3	3	1	1	NA	NA	NA	NA	NA	NA	NA	NA	NA	0	0	0	0	0	0	0	0	0	0	3
huge_phage_402_162	827	1	3	3	1	1	NA	Uncharacterized protein	NA	NA	NA	NA	NA	NA	NA	0	0	0	0	0	0	0	0	0	0	3
huge_phage_402_166	159	1	3	3	1	1	NA	NA	NA	NA	NA	NA	NA	NA	NA	0	0	0	0	0	0	0	0	0	0	3
huge_phage_402_167	431	1	3	3	1	1	Uncharacterized_protein_(Fragment)	Putative virion structural protein	NA	NA	NA	NA	NA	NA	NA	0	0	0	0	0	0	0	0	0	0	3
huge_phage_402_168	199	1	3	3	1	1	NA	NA	NA	NA	NA	NA	NA	NA	NA	0	0	0	0	0	0	0	0	0	0	3
huge_phage_402_169	412	1	3	3	1	1	Virion_structural_protein	Virion structural protein	NA	NA	NA	NA	NA	NA	NA	0	0	0	0	0	0	0	0	0	0	3
huge_phage_402_17	406	1	3	3	1	1	Virion_structural_protein	Virion structural protein	NA	NA	NA	NA	NA	NA	NA	0	0	0	0	0	0	0	0	0	0	3
huge_phage_402_170	332	1	3	3	1	1	Uncharacterized_protein	Putative tail fiber protein	NA	NA	NA	NA	NA	NA	NA	0	0	0	0	0	0	0	0	0	0	3
huge_phage_402_174	139	1	3	3	1	1	Uncharacterized_protein	Bacteriophage lambda, Stf, side tail fibre-repeat-2	NA	NA	NA	NA	NA	NA	NA	0	0	0	0	0	0	0	0	0	0	3
huge_phage_402_176	329	1	3	3	1	1	Gingipain_domain-containing_protein	Putative tail fiber protein	NA	NA	NA	NA	NA	NA	NA	0	0	0	0	0	0	0	0	0	0	3
huge_phage_402_177	148	7	28	28	9	1	Uncharacterized_protein	Uncharacterized protein	DUF830 domain containing protein	Uncharacterized conserved protein YycO, NlpC/P60 family	hypothetical protein EhV408	NA	YaeF family permuted papain-like enzyme	Crystal structure of Cysteine peptidase (NP_982244.1) from BACILLUS CEREUS ATCC 10987 at 2.50 A resolution	Peptidase_CA;Peptidase_C92;Permuted_papain-like_amidase_enzyme,YaeF/YiiX,C92_family	4	11	5	2	0	0	3	0	0	0	3
huge_phage_402_179	137	1	3	3	1	1	NA	Uncharacterized protein	NA	NA	NA	NA	NA	NA	NA	0	0	0	0	0	0	0	0	0	0	3
huge_phage_402_181	193	1	3	3	1	1	Uncharacterized_protein	Uncharacterized protein	5'(3')-deoxyribonucleotidase, cytosolic type (EC 3.1.3.-) (Cytosolic 5',3'-pyrimidine nucleotidase) (Deoxy-5'-nucleotidase 1) (dNT-1)	5'(3')-deoxyribonucleotidase	hypothetical protein OtV5_184c	NA	NA	CRYSTAL STRUCTURE OF DE NOVO DESIGNED CYSTEINE ESTERASE ECH13	HAD;NT5C;5'_nucleotidase,deoxy_(Pyrimidine),cytosolic_type_C_protein_(NT5C)	0	0	0	0	0	0	0	0	0	0	3
huge_phage_402_190	132	1	3	3	1	1	NA	Uncharacterized protein	NA	NA	NA	NA	NA	NA	NA	0	0	0	0	0	0	0	0	0	0	3
huge_phage_402_197	111	1	3	3	1	1	NA	Uncharacterized protein	NA	NA	NA	NA	NA	NA	NA	0	0	0	0	0	0	0	0	0	0	3
huge_phage_402_2	696	1	3	3	1	1	NA	Virion structural protein	NA	NA	NA	NA	NA	NA	NA	0	0	0	0	0	0	0	0	0	0	3
huge_phage_402_202	128	1	3	3	1	1	NA	Uncharacterized protein	NA	NA	NA	NA	NA	NA	NA	0	0	0	0	0	0	0	0	0	0	3
huge_phage_402_23	302	1	3	3	1	1	Uncharacterized_protein	Virion structural protein	NA	NA	NA	NA	NA	NA	NA	0	0	0	0	0	0	0	0	0	0	3
huge_phage_402_240	69	1	3	3	1	1	NA	Uncharacterized protein	NA	NA	NA	NA	NA	NA	NA	0	0	0	0	0	0	0	0	0	0	3
huge_phage_402_241	106	1	3	3	1	1	NA	Uncharacterized protein	NA	NA	NA	NA	NA	NA	NA	0	0	0	0	0	0	0	0	0	0	3
huge_phage_402_247	68	1	3	3	1	1	NA	NA	NA	NA	NA	NA	NA	NA	NA	0	0	0	0	0	0	0	0	0	0	3
huge_phage_402_253	177	23	166	166	34	1	Uncharacterized_protein_(Fragment)	Uncharacterized protein	NA	NA	NA	NA	NA	NA	NA	37	8	15	0	4	0	21	6	48	3	24	Broad_distributed	Unknown	unknown
huge_phage_402_26	953	1	3	3	1	1	Baseplate_protein_J-like_domain-containing_protein	Baseplate wedge protein	NA	NA	NA	NA	NA	NA	NA	0	0	0	0	0	0	0	0	0	0	3
huge_phage_402_266	173	1	3	3	1	1	Uncharacterized_protein	Uncharacterized protein	NA	NA	C1q-like domain motif-containing protein	NA	NA	Atomic structure of bacteriophage HS1 tail needle knob	C1q_TNF;C1q;C1q_domain	0	0	0	0	0	0	0	0	0	0	3
huge_phage_402_268	73	1	3	3	1	1	NA	Uncharacterized protein	NA	NA	NA	NA	NA	NA	NA	0	0	0	0	0	0	0	0	0	0	3
huge_phage_402_270	461	1	3	3	1	1	Thymidylate_synthase_complementing_protein	Uncharacterized protein	NA	NA	thymidylate synthase	NA	NA	NA	NA	0	0	0	0	0	0	0	0	0	0	3
huge_phage_402_272	194	1	3	3	1	1	Uncharacterized_protein	Aminoglycoside phosphotransferase domain-containing protein	NA	NA	NA	NA	NA	NA	NA	0	0	0	0	0	0	0	0	0	0	3
huge_phage_402_280	138	1	3	3	1	1	NA	Uncharacterized protein	NA	NA	NA	NA	NA	NA	NA	0	0	0	0	0	0	0	0	0	0	3
huge_phage_402_292	149	1	3	3	1	1	NA	Uncharacterized protein	NA	NA	NA	NA	NA	NA	NA	0	0	0	0	0	0	0	0	0	0	3
huge_phage_402_297	243	1	3	3	1	1	Hydrolase	Uncharacterized protein	FCP1 homology domain-containing protein	NA	NA	NA	NA	NA	-;HAD_SAK_2;HAD_domain_in_Swiss_Army_Knife_RNA_repair_proteins	0	0	0	0	0	0	0	0	0	0	3
huge_phage_402_299	95	1	3	3	1	1	Phage_protein	Uncharacterized protein	NA	NA	NA	NA	NA	NA	NA	0	0	0	0	0	0	0	0	0	0	3
huge_phage_402_300	586	1	3	3	1	1	GH18_domain-containing_protein	GH18 domain-containing protein	Xylanase inhibitor protein XIP (OsXIP) (Class III chitinase homolog XIP)	Chitinase	NA	NA	NA	Structural insights into a novel glycoside hydrolase family 18 N-acetylglucosaminidase from Paenibacillus barengoltzii	NA	0	0	0	0	0	0	0	0	0	0	3
huge_phage_402_304	237	1	3	3	1	1	NA	Tail fiber protein	NA	NA	NA	NA	NA	NA	NA	0	0	0	0	0	0	0	0	0	0	3
huge_phage_402_317	81	1	3	3	1	1	NA	Uncharacterized protein	NA	NA	NA	NA	NA	NA	NA	0	0	0	0	0	0	0	0	0	0	3
huge_phage_402_32	82	1	3	3	1	1	NA	NA	NA	NA	NA	NA	NA	NA	NA	0	0	0	0	0	0	0	0	0	0	3
huge_phage_402_321	288	1	3	3	1	1	Cell_wall_hydrolase_SleB_domain-containing_protein	Cell wall hydrolase SleB domain-containing protein	NA	NA	NA	NA	NA	NA	NA	0	0	0	0	0	0	0	0	0	0	3
huge_phage_402_33	127	1	3	3	1	1	NA	Cell division protein FtsL	NA	NA	NA	NA	NA	NA	NA	0	0	0	0	0	0	0	0	0	0	3
huge_phage_402_37	109	1	3	3	1	1	NA	NA	NA	NA	NA	NA	NA	NA	NA	0	0	0	0	0	0	0	0	0	0	3
huge_phage_402_39	150	1	3	3	1	1	NA	Terminase small subunit	NA	NA	NA	NA	NA	NA	NA	0	0	0	0	0	0	0	0	0	0	3
huge_phage_402_47	649	1	3	3	1	1	DNA-directed_RNA_polymerase	Putative DNA-directed RNA polymerase beta subunit	NA	NA	NA	NA	NA	Structure of the apo-state of the bacteriophage PhiKZ non-virion RNA polymerase	NA	0	0	0	0	0	0	0	0	0	0	3
huge_phage_402_52	488	8	54	54	17	1	Uncharacterized_protein	Uncharacterized protein	NA	NA	NA	NA	NA	NA	NA	29	0	8	0	1	0	0	0	11	0	5
huge_phage_402_58	209	1	3	3	1	1	Uncharacterized_protein	Uncharacterized protein	NA	NA	NA	NA	NA	NA	NA	0	0	0	0	0	0	0	0	0	0	3
huge_phage_402_69	449	1	3	3	1	1	Nuclease-associated_modular_DNA-binding_1_domain-containing_protein	HNH nuclease domain-containing protein	NA	NA	NA	NA	NA	NA	NA	0	0	0	0	0	0	0	0	0	0	3
huge_phage_402_70	446	1	3	3	1	1	Uncharacterized_protein	RNA polymerase beta prime subunit	NA	NA	NA	NA	NA	NA	NA	0	0	0	0	0	0	0	0	0	0	3
huge_phage_402_74	373	1	3	3	1	1	Uncharacterized_protein	Zinc-ribbon domain-containing protein	NA	NA	NA	NA	NA	NA	NA	0	0	0	0	0	0	0	0	0	0	3
huge_phage_402_76	138	1	3	3	1	1	SH3_fold_domain-containing_protein	SH3 fold domain-containing protein	NA	NA	NA	NA	NA	NA	-;SH3DP;SH3_fold_domain_associated_with_phage_DNA_polymerases	0	0	0	0	0	0	0	0	0	0	3
huge_phage_402_80	118	1	3	3	1	1	NA	Uncharacterized protein	NA	NA	NA	NA	NA	NA	NA	0	0	0	0	0	0	0	0	0	0	3
huge_phage_402_81	92	1	3	3	1	1	NA	Uncharacterized protein	NA	NA	NA	NA	NA	NA	NA	0	0	0	0	0	0	0	0	0	0	3
huge_phage_402_86	260	64	426	426	118	1	Uncharacterized_protein	Virion structural protein	NA	NA	NA	NA	NA	NA	NA	166	9	20	0	10	0	39	48	54	9	71	Broad_distributed	Core viral gene	Viral structural proteins
huge_phage_402_87	85	1	3	3	1	1	NA	Uncharacterized protein	NA	NA	NA	NA	NA	NA	NA	0	0	0	0	0	0	0	0	0	0	3
huge_phage_402_90	207	1	3	3	1	1	AP2_domain-containing_protein	Restriction endonuclease	NA	NA	NA	NA	NA	NA	NA	0	0	0	0	0	0	0	0	0	0	3
huge_phage_402_99	68	1	3	3	1	1	NA	NA	NA	NA	NA	NA	NA	NA	NA	0	0	0	0	0	0	0	0	0	0	3
huge_phage_4026_222	66	1	6	6	1	1	NA	NA	NA	NA	NA	NA	NA	NA	NA	0	0	6	0	0	0	0	0	0	0	0
huge_phage_403_1	346	1	18	17	2	1	BppU_N-terminal_domain-containing_protein_(Fragment)	Structural protein	NA	NA	NA	NA	NA	NA	NA	7	2	0	0	0	0	0	0	5	1	2
huge_phage_403_221	50	1	10	8	5	1	NA	NA	NA	NA	NA	NA	NA	NA	NA	3	0	0	0	0	0	0	0	2	1	2
huge_phage_403_286	106	2	22	22	3	1	Uncharacterized_protein	Uncharacterized protein	NA	NA	NA	NA	NA	NA	NA	7	3	0	0	0	0	0	0	6	1	5
huge_phage_403_338	212	1	3	3	2	1	NA	Uncharacterized protein	NA	NA	NA	NA	NA	NA	NA	0	1	0	0	0	0	0	0	1	0	1
huge_phage_403_390	85	1	20	20	2	1	NA	NA	NA	NA	NA	NA	NA	NA	NA	7	3	0	0	0	0	0	0	5	0	5
huge_phage_403_417	62	1	3	3	1	1	SHOCT_domain-containing_protein	NA	NA	NA	NA	NA	NA	NA	NA	0	1	0	0	0	0	0	0	2	0	0
huge_phage_403_470	140	2	9	9	2	1	NA	Uncharacterized protein	NA	NA	NA	NA	NA	NA	NA	2	2	0	0	0	0	0	0	3	0	2
huge_phage_403_490	178	6	43	43	10	1	Uncharacterized_protein	Uncharacterized protein	NA	NA	NA	NA	NA	NA	NA	6	6	0	0	0	0	5	1	11	2	12
huge_phage_4034_106	263	2	6	6	2	1	TIGR02452_family_protein	Microbial-type PARG catalytic domain-containing protein	TIGR02452 family protein	Predicted RNA repair component, a phosphatase of H2Macro superfamily, DUF2263 family	hypothetical protein TW95_gp0078	NA	TIGR02452 family protein	The X-ray crystal structure of poly(ADP-ribose) glycohydrolase bound to the inhibitor ADP-HPD from Thermomonospora curvata	NA	6	0	0	0	0	0	0	0	0	0	0
huge_phage_4034_108	69	1	3	3	1	1	NA	NA	NA	NA	NA	NA	NA	NA	NA	3	0	0	0	0	0	0	0	0	0	0
huge_phage_4034_113	301	1	3	3	1	1	Muramidase_(Flagellum-specific)	Peptidoglycan hydrolase	Glycoside hydrolase family 73 protein (N-acetylmuramoyl-L-alanine amidase (EC 3.5.1.28))	Flagellum-specific peptidoglycan hydrolase FlgJ	NA	NA	flagellar assembly peptidoglycan hydrolase FlgJ	Crystal structure of peptidoglycan hydrolase mutant from Sphingomonas sp. A1	NA	3	0	0	0	0	0	0	0	0	0	0
huge_phage_4034_114	280	4	22	22	4	1	Uncharacterized_protein	NA	NA	NA	NA	NA	NA	NA	NA	22	0	0	0	0	0	0	0	0	0	0
huge_phage_4034_139	38	1	3	3	1	1	NA	NA	NA	NA	NA	NA	NA	NA	NA	3	0	0	0	0	0	0	0	0	0	0
huge_phage_4034_15	374	1	3	3	1	1	Transposase_(Fragment)	Transposase	Possible transposase	Transposase	transposase	NA	RNA-guided DNA endonuclease TnpB-like	ISDra2 TnpB in complex with reRNA and cognate DNA	NA	3	0	0	0	0	0	0	0	0	0	0
huge_phage_4034_158	834	1	3	3	1	1	DNA_topoisomerase_(ATP-hydrolyzing)_(Fragment)	DNA topoisomerase (ATP-hydrolyzing) (EC 5.6.2.2)	DNA gyrase subunit B (EC 5.6.2.2)	DNA gyrase/topoisomerase IV, subunit B	NA	DNA topoisomerase 4 subunit B [parE]	DNA topoisomerase IV subunit B	Structure of topoisomerase subunit	NA	3	0	0	0	0	0	0	0	0	0	0
huge_phage_4034_159	163	6	21	21	6	1	NA	NA	NA	NA	NA	NA	NA	NA	NA	21	0	0	0	0	0	0	0	0	0	0
huge_phage_4034_164	128	3	17	17	4	1	SMI1/KNR4_family_protein	Knr4/Smi1-like domain-containing protein	Knr4/Smi1-like domain-containing protein	NA	NA	NA	NA	Crystal structure of a protein of unknown function (NP_472245.1) from Listeria innocua at 1.65 A resolution	SUKH;SMI1_KNR4;SMI1_/_KNR4_family_(SUKH-1)	16	0	0	0	0	0	0	0	0	1	0
huge_phage_4034_172	109	1	3	3	1	1	NA	NA	NA	NA	NA	NA	NA	NA	NA	3	0	0	0	0	0	0	0	0	0	0
huge_phage_4034_173	325	1	3	3	1	1	NA	NA	NA	NA	NA	NA	NA	NA	NA	3	0	0	0	0	0	0	0	0	0	0
huge_phage_4034_175	280	1	3	3	1	1	Uncharacterized_protein	NA	NA	NA	NA	NA	NA	NA	NA	3	0	0	0	0	0	0	0	0	0	0
huge_phage_4034_180	207	1	3	3	1	1	NA	NA	NA	NA	NA	NA	NA	NA	NA	3	0	0	0	0	0	0	0	0	0	0
huge_phage_4034_190	299	17	111	111	19	1	Uncharacterized_protein	Kinase domain protein	EKC/KEOPS complex subunit SPAP27G11.07c (EC 3.6.-.-) (Atypical serine/threonine protein kinase BUD32 homolog) (EC 2.7.11.1)	NA	NA	NA	Kae1-associated kinase Bud32	Rio2 structure	NA	111	0	0	0	0	0	0	0	0	0	0	Animal_digestive_system_enriched	Core viral gene	Genetic information processing
huge_phage_4034_195	176	1	3	3	1	1	NA	NA	NA	NA	NA	NA	NA	NA	NA	3	0	0	0	0	0	0	0	0	0	0
huge_phage_4034_2	269	2	6	6	3	1	CHAP_domain-containing_protein	PlyB like endolysin	NA	NA	NA	NA	NA	NA	NA	6	0	0	0	0	0	0	0	0	0	0
huge_phage_4034_200	89	1	3	3	1	1	NA	NA	NA	NA	NA	NA	NA	NA	NA	3	0	0	0	0	0	0	0	0	0	0
huge_phage_4034_202	55	1	3	3	1	1	NA	NA	NA	NA	NA	NA	NA	NA	NA	3	0	0	0	0	0	0	0	0	0	0
huge_phage_4034_209	112	7	67	67	8	1	HTH_marR-type_domain-containing_protein	Ftsk gamma domain	NA	NA	NA	NA	phage replication protein O, N-terminal domain	NA	NA	67	0	0	0	0	0	0	0	0	0	0	Animal_digestive_system_enriched	Core viral gene	Genetic information processing
huge_phage_4034_212	244	1	3	3	1	1	NA	NA	NA	NA	NA	NA	NA	NA	NA	3	0	0	0	0	0	0	0	0	0	0
huge_phage_4034_22	257	11	76	76	12	1	Uncharacterized_protein_(Fragment)	Uncharacterized protein	NA	NA	NA	NA	NA	NA	NA	76	0	0	0	0	0	0	0	0	0	0	Animal_digestive_system_enriched	Unknown	unknown
huge_phage_4034_225	89	27	129	127	41	1	Uncharacterized_protein	Uncharacterized protein	NA	NA	NA	NA	NA	NA	-;DUF6275;Family_of_unknown_function_(DUF6275)	126	0	0	0	0	0	0	0	0	1	0	Animal_digestive_system_enriched	Unknown	unknown
huge_phage_4034_23	588	1	3	3	1	1	Uncharacterized_protein	Uncharacterized protein	NA	NA	NA	NA	NA	X-ray structure of the phage AR9 non-virion RNA polymerase holoenzyme in complex with a forked oligonucleotide containing the P077 promoter	NA	3	0	0	0	0	0	0	0	0	0	0
huge_phage_4034_54	872	1	3	3	1	1	NA	NA	NA	NA	NA	NA	NA	Hairpin-bound state of the E. coli Mre11-Rad50 (SbcCD) head complex bound to ADP and a DNA hairpin	NA	3	0	0	0	0	0	0	0	0	0	0
huge_phage_4034_55	65	1	3	3	1	1	NA	NA	NA	NA	NA	NA	NA	NA	NA	3	0	0	0	0	0	0	0	0	0	0
huge_phage_4034_6	53	1	3	3	1	1	NA	NA	NA	NA	NA	NA	NA	NA	NA	3	0	0	0	0	0	0	0	0	0	0
huge_phage_4034_62	196	1	3	3	1	1	NA	NA	NA	NA	NA	NA	NA	NA	NA	3	0	0	0	0	0	0	0	0	0	0
huge_phage_4034_67	189	1	3	3	1	1	NA	NA	NA	NA	NA	NA	NA	NA	NA	3	0	0	0	0	0	0	0	0	0	0
huge_phage_4034_84	160	1	3	3	1	1	Uncharacterized_protein	NA	NA	NA	NA	NA	NA	NA	NA	3	0	0	0	0	0	0	0	0	0	0
huge_phage_4034_88	98	4	14	14	7	1	NA	NA	NA	NA	NA	NA	NA	NA	NA	14	0	0	0	0	0	0	0	0	0	0
huge_phage_4034_99	89	1	3	3	1	1	NA	NA	NA	NA	NA	NA	NA	NA	NA	3	0	0	0	0	0	0	0	0	0	0
huge_phage_4037_102	100	1	5	5	1	1	NA	NA	NA	NA	NA	NA	NA	NA	NA	0	0	0	0	0	0	5	0	0	0	0
huge_phage_4037_105	64	1	5	5	1	1	NA	NA	NA	NA	NA	NA	NA	NA	NA	0	0	0	0	0	0	5	0	0	0	0
huge_phage_4037_108	148	2	8	8	2	1	NA	NA	NA	NA	NA	NA	NA	NA	NA	0	0	0	0	0	0	8	0	0	0	0
huge_phage_4037_110	378	1	5	5	1	1	DUF3800_domain-containing_protein	NA	NA	NA	NA	NA	NA	NA	NA	0	0	0	0	0	0	5	0	0	0	0
huge_phage_4037_111	379	1	5	5	1	1	NA	NA	NA	NA	NA	NA	NA	NA	NA	0	0	0	0	0	0	5	0	0	0	0
huge_phage_4037_112	153	1	5	5	1	1	Methyltransferase_domain-containing_protein_(Fragment)	NA	NA	NA	NA	NA	NA	NA	NA	0	0	0	0	0	0	5	0	0	0	0
huge_phage_4037_113	73	1	5	5	1	1	NA	NA	NA	NA	NA	NA	NA	NA	NA	0	0	0	0	0	0	5	0	0	0	0
huge_phage_4037_116	299	1	5	5	1	1	Uncharacterized_protein	NA	NA	NA	NA	NA	NA	NA	NA	0	0	0	0	0	0	5	0	0	0	0
huge_phage_4037_12	97	2	8	8	2	1	Uncharacterized_protein	Uncharacterized protein	NA	NA	NA	NA	NA	NA	NA	0	3	0	0	0	0	5	0	0	0	0
huge_phage_4037_120	43	1	5	5	1	1	NA	NA	NA	NA	NA	NA	NA	NA	NA	0	0	0	0	0	0	5	0	0	0	0
huge_phage_4037_121	51	1	5	5	1	1	NA	NA	NA	NA	NA	NA	NA	NA	NA	0	0	0	0	0	0	5	0	0	0	0
huge_phage_4037_128	148	1	5	5	1	1	Putative_HNH_homing_endonuclease	HNH domain-containing protein	NA	NA	NA	NA	NA	NA	NA	0	0	0	0	0	0	5	0	0	0	0
huge_phage_4037_129	52	1	5	5	1	1	NA	NA	NA	NA	NA	NA	NA	NA	NA	0	0	0	0	0	0	5	0	0	0	0
huge_phage_4037_13	111	4	43	43	5	1	Single-stranded_DNA_binding_protein	Single-stranded DNA-binding protein	Single-stranded DNA-binding protein RIM1, mitochondrial (Mitochondrial ssDNA-binding protein)	Single-stranded DNA-binding protein	NA	Primosomal replication protein N [priB]	single-stranded DNA-binding protein	Crystal Structure of mitochondrial single-stranded DNA binding proteins from S. cerevisiae (SeMet Labeled)	OB;SSB;Single-strand_binding_protein_family	38	0	0	0	0	0	5	0	0	0	0	Animal_digestive_system_enriched	Core viral gene	Genetic information processing
huge_phage_4037_133	66	1	5	5	1	1	NA	NA	NA	NA	NA	NA	NA	NA	NA	0	0	0	0	0	0	5	0	0	0	0
huge_phage_4037_135	184	1	5	5	1	1	NA	NA	NA	NA	NA	NA	NA	NA	NA	0	0	0	0	0	0	5	0	0	0	0
huge_phage_4037_136	127	9	41	41	13	1	DUF559_domain-containing_protein	DUF559 domain-containing protein	Very short patch repair endonuclease (EC 3.1.-.-)	G:T-mismatch repair DNA endonuclease Vsr, very short patch repair protein	homing endonuclease	NA	DUF559 domain-containing protein	Homing Endonuclease I-Bth0305I Catalytic Domain	PDDEXK;MTES_1575;REase_MTES_1575	15	5	0	4	2	0	9	0	4	0	2
huge_phage_4037_138	47	1	5	5	1	1	NA	NA	NA	NA	NA	NA	NA	NA	NA	0	0	0	0	0	0	5	0	0	0	0
huge_phage_4037_141	406	1	5	5	1	1	NA	NA	NA	NA	NA	NA	NA	NA	NA	0	0	0	0	0	0	5	0	0	0	0
huge_phage_4037_142	433	1	5	5	1	1	NA	NA	NA	NA	NA	NA	NA	NA	NA	0	0	0	0	0	0	5	0	0	0	0
huge_phage_4037_143	504	1	5	5	1	1	NA	NA	NA	NA	NA	NA	NA	NA	NA	0	0	0	0	0	0	5	0	0	0	0
huge_phage_4037_144	668	1	5	5	1	1	NA	NA	NA	NA	NA	NA	NA	NA	NA	0	0	0	0	0	0	5	0	0	0	0
huge_phage_4037_145	170	2	8	8	2	1	Uncharacterized_protein	Uncharacterized protein	NA	NA	NA	NA	NA	NA	NA	0	0	0	0	0	0	8	0	0	0	0
huge_phage_4037_146	522	1	5	5	1	1	Fibronectin_type-III_domain-containing_protein	Uncharacterized protein	NA	NA	NA	NA	NA	NA	NA	0	0	0	0	0	0	5	0	0	0	0
huge_phage_4037_15	69	1	5	5	1	1	NA	NA	NA	NA	NA	NA	NA	NA	NA	0	0	0	0	0	0	5	0	0	0	0
huge_phage_4037_150	512	2	8	8	2	1	Uncharacterized_protein	Uncharacterized protein	NA	NA	NA	NA	NA	NA	NA	0	0	0	0	0	0	8	0	0	0	0
huge_phage_4037_151	400	2	17	17	2	1	Baseplate_protein_J-like_domain-containing_protein_(Fragment)	Baseplate J like protein	Mu-like prophage FluMu protein gp47	Uncharacterized phage protein gp47/JayE	NA	NA	NA	NA	-;Baseplate_J;Baseplate_J-like_protein	0	0	0	0	12	0	5	0	0	0	0
huge_phage_4037_153	138	1	5	5	1	1	NA	NA	NA	NA	NA	NA	NA	NA	NA	0	0	0	0	0	0	5	0	0	0	0
huge_phage_4037_154	219	1	5	5	1	1	NA	NA	NA	NA	NA	NA	NA	NA	NA	0	0	0	0	0	0	5	0	0	0	0
huge_phage_4037_157	1641	2	8	8	2	1	Large_polyvalent_protein_associated_domain-containing_protein	Large polyvalent protein associated domain-containing protein	NA	NA	NA	NA	NA	NA	NA	0	0	0	0	0	0	8	0	0	0	0
huge_phage_4037_159	188	1	4	4	1	1	Uncharacterized_protein	Uncharacterized protein	NA	NA	NA	NA	NA	NA	NA	0	0	0	0	0	0	4	0	0	0	0
huge_phage_4037_161	52	1	5	5	1	1	NA	NA	NA	NA	NA	NA	NA	NA	NA	0	0	0	0	0	0	5	0	0	0	0
huge_phage_4037_162	40	1	5	5	1	1	NA	NA	NA	NA	NA	NA	NA	NA	NA	0	0	0	0	0	0	5	0	0	0	0
huge_phage_4037_163	444	1	5	5	1	1	NA	NA	NA	NA	NA	NA	NA	NA	NA	0	0	0	0	0	0	5	0	0	0	0
huge_phage_4037_166	821	2	8	8	2	1	Tail_sheath_protein_C-terminal_domain-containing_protein	Tail sheath subunit	NA	NA	NA	NA	NA	Crystal Structure of the sheath tail protein Lin1278 from Listeria innocua	NA	0	0	0	0	0	0	8	0	0	0	0
huge_phage_4037_167	229	11	44	44	13	1	Uncharacterized_protein	Tail completion protein	Cytoplasmic protein	NA	NA	NA	NA	Crystal Structure of a Protein of Unknown Function from Salmonella typhimurium	Phage_tail_2;Phage_tail_U;Phage_minor_tail_protein_U	35	0	0	0	0	0	8	0	0	0	1
huge_phage_4037_172	255	1	5	5	1	1	Uncharacterized_protein	Virion structural protein	NA	NA	NA	NA	NA	NA	NA	0	0	0	0	0	0	5	0	0	0	0
huge_phage_4037_173	132	2	11	11	3	1	HNH_nuclease_domain-containing_protein	Uncharacterized protein	NA	NA	hypothetical protein FR483_N584R	NA	NA	An extraordinary mechanism of DNA perturbation exhibited by the rare-cutting HNH restriction endonuclease PacI	NA	0	0	0	0	5	0	6	0	0	0	0
huge_phage_4037_174	318	1	5	5	1	1	NA	NA	NA	NA	NA	NA	NA	NA	NA	0	0	0	0	0	0	5	0	0	0	0
huge_phage_4037_175	241	1	5	5	1	1	NA	NA	NA	NA	NA	NA	NA	NA	NA	0	0	0	0	0	0	5	0	0	0	0
huge_phage_4037_176	72	1	5	5	1	1	NA	NA	NA	NA	NA	NA	NA	NA	NA	0	0	0	0	0	0	5	0	0	0	0
huge_phage_4037_178	365	1	5	5	1	1	NA	NA	NA	NA	NA	NA	NA	NA	NA	0	0	0	0	0	0	5	0	0	0	0
huge_phage_4037_186	736	1	5	5	1	1	Serine/threonine_protein_phosphatase	Portal protein	Gifsy-2 prophage protein	Phage portal protein BeeE	NA	Portal protein B [B]	phage-associated protein, HI1409 family	Neck of empty GTA particle computed with C6 symmetry	-;Phage_prot_Gp6;Phage_portal_protein,SPP1_Gp6-like	0	0	0	0	0	0	5	0	0	0	0
huge_phage_4037_187	539	1	5	5	1	1	NA	NA	NA	NA	NA	NA	NA	NA	NA	0	0	0	0	0	0	5	0	0	0	0
huge_phage_4037_189	687	4	16	16	5	1	NA	DOD-type homing endonuclease domain-containing protein	NA	NA	NA	Terminase, large subunit	NA	NA	NA	5	0	0	0	3	0	8	0	0	0	0
huge_phage_4037_190	108	1	5	5	1	1	NA	NA	NA	NA	NA	NA	NA	NA	NA	0	0	0	0	0	0	5	0	0	0	0
huge_phage_4037_191	69	1	5	5	1	1	NA	NA	NA	NA	NA	NA	NA	NA	NA	0	0	0	0	0	0	5	0	0	0	0
huge_phage_4037_193	127	1	5	5	1	1	HNH_nuclease_domain-containing_protein	HNH endonuclease	NA	NA	NA	NA	NA	NA	NA	0	0	0	0	0	0	5	0	0	0	0
huge_phage_4037_195	438	1	5	5	1	1	Ig-like_domain-containing_protein	Uncharacterized protein	NA	NA	NA	NA	NA	NA	NA	0	0	0	0	0	0	5	0	0	0	0
huge_phage_4037_196	318	1	5	5	1	1	NA	NA	NA	NA	NA	NA	NA	NA	NA	0	0	0	0	0	0	5	0	0	0	0
huge_phage_4037_20	247	1	5	5	1	1	Metal-dependent_phosphohydrolase	NA	Dihydroneopterin 2',3'-cyclic phosphate phosphodiesterase (H2N-cP phosphodiesterase) (H2Neo-cP phosphodiesterase) (EC 3.1.4.56) (7,8-dihydro-D-neopterin 2',3'-cyclic phosphate phosphodiesterase)	3'-5' exoribonuclease YhaM, can participate in 23S rRNA maturation, HD superfamily	NA	3'-5' exoribonuclease YhaM [yhaM]	NA	NA	NA	0	0	0	0	0	0	5	0	0	0	0
huge_phage_4037_201	120	1	5	5	1	1	Recombination_endonuclease_VII	Endonuclease VII	NA	NA	NA	NA	NA	Crystal structure of T4 Endonuclease VII H43N mutant in complex with heteroduplex DNA containing base mismatches	His-Me_finger;Endonuclease_7;Recombination_endonuclease_VII	0	0	0	0	0	0	5	0	0	0	0
huge_phage_4037_203	253	1	5	5	1	1	Uncharacterized_protein_(Fragment)	Uncharacterized protein	NA	NA	NA	NA	NA	NA	NA	0	0	0	0	0	0	5	0	0	0	0
huge_phage_4037_206	117	1	5	5	1	1	Uncharacterized_protein	NA	NA	NA	NA	NA	NA	NA	NA	0	0	0	0	0	0	5	0	0	0	0
huge_phage_4037_207	105	1	5	5	1	1	NA	NA	NA	NA	NA	NA	NA	NA	NA	0	0	0	0	0	0	5	0	0	0	0
huge_phage_4037_208	122	1	5	5	1	1	Uncharacterized_protein	Uncharacterized protein	NA	NA	NA	NA	NA	NA	NA	0	0	0	0	0	0	5	0	0	0	0
huge_phage_4037_211	155	1	5	5	1	1	NA	NA	NA	NA	NA	NA	NA	NA	NA	0	0	0	0	0	0	5	0	0	0	0
huge_phage_4037_212	55	1	5	5	1	1	NA	NA	NA	NA	NA	NA	NA	NA	NA	0	0	0	0	0	0	5	0	0	0	0
huge_phage_4037_216	75	1	5	5	1	1	NA	NA	NA	NA	NA	NA	NA	NA	NA	0	0	0	0	0	0	5	0	0	0	0
huge_phage_4037_218	969	1	5	5	1	1	Uncharacterized_protein	Uncharacterized protein	Probable RNA-dependent RNA polymerase 1 (OsRDR1) (EC 2.7.7.48)	NA	NA	NA	NA	NA	-;RdRP;RNA_dependent_RNA_polymerase	0	0	0	0	0	0	5	0	0	0	0
huge_phage_4037_219	146	1	5	5	1	1	Replication_protein_A_OB_domain-containing_protein	DUF3127 domain-containing protein	NA	Primosomal replication protein N	NA	Single-stranded DNA-binding protein	single-stranded DNA-binding protein	NA	OB;SSB;Single-strand_binding_protein_family	0	0	0	0	0	0	5	0	0	0	0
huge_phage_4037_222	85	1	5	5	1	1	NA	NA	NA	NA	NA	NA	NA	NA	NA	0	0	0	0	0	0	5	0	0	0	0
huge_phage_4037_223	44	1	5	5	1	1	NA	NA	NA	NA	NA	NA	NA	NA	NA	0	0	0	0	0	0	5	0	0	0	0
huge_phage_4037_224	130	1	5	5	1	1	NA	NA	NA	NA	NA	NA	NA	NA	NA	0	0	0	0	0	0	5	0	0	0	0
huge_phage_4037_227	31	1	5	5	1	1	NA	NA	NA	NA	NA	NA	NA	NA	NA	0	0	0	0	0	0	5	0	0	0	0
huge_phage_4037_23	329	3	11	11	4	1	Replication-associated_recombination_protein_RarA	DNA polymerase III, gamma/tau subunits	vesicle-fusing ATPase (EC 3.6.4.6)	DNA polymerase III, gamma/tau subunits	clamp loader of DNA polymerase	Sliding-clamp-loader large subunit	DNA polymerase III subunit delta'	Crystal structure of human fidgetin-like protein 1 in complex with ADP	P-loop_NTPase;Bac_DnaA;Bacterial_DnaA_ATPAse_domain	3	0	0	0	0	0	8	0	0	0	0
huge_phage_4037_230	121	1	5	5	1	1	NA	NA	NA	NA	NA	NA	NA	NA	NA	0	0	0	0	0	0	5	0	0	0	0
huge_phage_4037_236	128	1	5	5	1	1	NA	NA	NA	NA	NA	NA	NA	NA	NA	0	0	0	0	0	0	5	0	0	0	0
huge_phage_4037_238	537	1	5	5	1	1	DNA_ligase	DNA ligase	NA	ATP-dependent DNA ligase	NA	NA	ATP-dependent DNA ligase	DNA ligase from the archaeon Thermococcus sp. 1519	NA	0	0	0	0	0	0	5	0	0	0	0
huge_phage_4037_239	53	1	5	5	1	1	NA	NA	NA	NA	NA	NA	NA	NA	NA	0	0	0	0	0	0	5	0	0	0	0
huge_phage_4037_24	240	2	8	8	2	1	Recombinase	Single-strand annealing protein SAK3	NA	NA	NA	NA	DNA repair protein, RAD52 family	Structure of a ssDNA bound to the outer DNA binding site of RAD52	-;Mgm101p;Mitochondrial_genome_maintenance_MGM101	0	0	0	0	0	0	8	0	0	0	0
huge_phage_4037_240	40	1	5	5	1	1	NA	NA	NA	NA	NA	NA	NA	NA	NA	0	0	0	0	0	0	5	0	0	0	0
huge_phage_4037_245	80	1	5	5	1	1	NA	NA	NA	NA	NA	NA	NA	NA	NA	0	0	0	0	0	0	5	0	0	0	0
huge_phage_4037_247	39	1	5	5	1	1	NA	NA	NA	NA	NA	NA	NA	NA	NA	0	0	0	0	0	0	5	0	0	0	0
huge_phage_4037_25	100	1	5	5	1	1	NA	NA	NA	NA	NA	NA	NA	NA	NA	0	0	0	0	0	0	5	0	0	0	0
huge_phage_4037_250	194	1	5	5	1	1	Septal_ring_lytic_transglycosylase_RlpA_family_protein_(Fragment)	Rare lipoprotein A	Endolytic peptidoglycan transglycosylase RlpA (EC 4.2.2.-)	Peptidoglycan-binding domain, expansin YoaJ	hypothetical protein ATCV1_Z309L	Endolytic peptidoglycan transglycosylase RlpA [rlpA]	expansin EXLX1-like domain	Streptomyces papain inhibitor (SPI)	NA	0	0	0	0	0	0	5	0	0	0	0
huge_phage_4037_252	61	1	5	5	1	1	NA	NA	NA	NA	NA	NA	NA	NA	NA	0	0	0	0	0	0	5	0	0	0	0
huge_phage_4037_255	236	1	5	5	1	1	NA	NA	NA	NA	NA	NA	NA	NA	NA	0	0	0	0	0	0	5	0	0	0	0
huge_phage_4037_256	131	1	5	5	1	1	NA	NA	NA	NA	NA	NA	NA	NA	NA	0	0	0	0	0	0	5	0	0	0	0
huge_phage_4037_259	35	1	5	5	1	1	NA	NA	NA	NA	NA	NA	NA	NA	NA	0	0	0	0	0	0	5	0	0	0	0
huge_phage_4037_26	54	1	5	5	1	1	NA	NA	NA	NA	NA	NA	NA	NA	NA	0	0	0	0	0	0	5	0	0	0	0
huge_phage_4037_260	180	1	5	5	1	1	Putative_reverse_transcriptase-like_protein	Gp171	Ribonuclease HI (EC 3.1.26.4)	NA	putative ribonuclease H1	NA	ribonuclease H	Crystal structure of RNase H1 from halophilic archaeon Halobacterium salinarum NRC-1	RNase_H;RVT_3;Reverse_transcriptase-like	0	0	0	0	0	0	5	0	0	0	0
huge_phage_4037_262	147	1	4	4	1	1	NA	NA	NA	NA	NA	NA	NA	NA	NA	0	0	0	0	0	0	4	0	0	0	0
huge_phage_4037_263	88	1	5	5	1	1	Uncharacterized_protein	Uncharacterized protein	NA	NA	NA	NA	NA	NA	NA	0	0	0	0	0	0	5	0	0	0	0
huge_phage_4037_264	63	1	5	5	1	1	NA	NA	NA	NA	NA	NA	NA	NA	NA	0	0	0	0	0	0	5	0	0	0	0
huge_phage_4037_267	119	1	5	5	1	1	NA	NA	NA	NA	NA	NA	NA	NA	NA	0	0	0	0	0	0	5	0	0	0	0
huge_phage_4037_269	94	1	5	5	1	1	NA	NA	NA	NA	NA	NA	NA	NA	NA	0	0	0	0	0	0	5	0	0	0	0
huge_phage_4037_27	395	1	5	5	1	1	DNA_polymerase_III_subunit_beta_(Fragment)	Uncharacterized protein	BMA-MRT-2	DNA polymerase III sliding clamp (beta) subunit, PCNA homolog	PCNA	DNA polymerase sliding clamp [pcn]	DNA polymerase sliding clamp	The structure of Schizosaccharomyces pombe PCNA in complex with an Spd1 derived peptide	-;Pox_TAP;Viral_Trans-Activator_Protein_	0	0	0	0	0	0	5	0	0	0	0
huge_phage_4037_270	326	2	8	8	2	1	Polynucleotide_kinase_PNKP_phosphatase_domain-containing_protein	Haloacid dehydrogenase	Acid phosphatase	Acid phosphatase, class B	acid phosphatase class B	NA	5'-nucleotidase, lipoprotein e(P4) family	Structure of Recombinant Haemophilus Influenzae e(P4) Acid Phosphatase mutant D66N complexed with NMN	HAD;Acid_phosphat_B;HAD_superfamily,subfamily_IIIB_(Acid_phosphatase)	0	0	0	0	0	0	8	0	0	0	0
huge_phage_4037_272	44	1	5	5	1	1	NA	NA	NA	NA	NA	NA	NA	NA	NA	0	0	0	0	0	0	5	0	0	0	0
huge_phage_4037_273	50	1	5	5	1	1	NA	NA	NA	NA	NA	NA	NA	NA	NA	0	0	0	0	0	0	5	0	0	0	0
huge_phage_4037_274	44	1	5	5	1	1	NA	NA	NA	NA	NA	NA	NA	NA	NA	0	0	0	0	0	0	5	0	0	0	0
huge_phage_4037_28	57	1	5	5	1	1	NA	NA	NA	NA	NA	NA	NA	NA	NA	0	0	0	0	0	0	5	0	0	0	0
huge_phage_4037_284	363	3	14	14	3	1	Radical_SAM_core_domain-containing_protein	Radical SAM core domain-containing protein	Radical S-adenosyl methionine domain-containing protein 2	Radical SAM superfamily enzyme PflX	NA	Lipoyl synthase [lipA]	radical SAM protein HxsC4	Crystal structure of the apo form of Nitrogenase iron-molybdenum cofactor biosynthesis enzyme NifB from Methanothermobacter thermautotrophicus	NA	0	0	0	0	9	0	5	0	0	0	0
huge_phage_4037_288	433	1	5	5	1	1	NA	NA	NA	NA	NA	NA	NA	NA	NA	0	0	0	0	0	0	5	0	0	0	0
huge_phage_4037_289	223	1	5	5	1	1	Phage_shock_protein_A	NA	Membrane-associated protein VIPP1 chloroplastic	Phage shock protein A	NA	NA	phage shock protein PspA	Structural basis for VIPP1 oligomerization and maintenance of thylakoid membrane integrity	PspA;PspA_IM30;PspA/IM30_family	0	0	0	0	0	0	5	0	0	0	0
huge_phage_4037_290	136	1	5	5	1	1	NA	NA	NA	NA	NA	NA	NA	NA	NA	0	0	0	0	0	0	5	0	0	0	0
huge_phage_4037_301	50	1	5	5	1	1	NA	NA	NA	NA	NA	NA	NA	NA	NA	0	0	0	0	0	0	5	0	0	0	0
huge_phage_4037_306	53	1	5	5	1	1	NA	NA	NA	NA	NA	NA	NA	NA	NA	0	0	0	0	0	0	5	0	0	0	0
huge_phage_4037_308	90	1	5	5	1	1	NA	NA	NA	NA	NA	NA	NA	NA	NA	0	0	0	0	0	0	5	0	0	0	0
huge_phage_4037_309	111	1	5	5	1	1	NA	NA	NA	NA	NA	NA	NA	NA	NA	0	0	0	0	0	0	5	0	0	0	0
huge_phage_4037_314	80	1	5	5	1	1	NA	NA	NA	NA	NA	NA	NA	NA	NA	0	0	0	0	0	0	5	0	0	0	0
huge_phage_4037_318	398	1	5	5	1	1	Metallopeptidase_domain-containing_protein	Metallopeptidase	NA	Predicted metal-dependent peptidase	NA	NA	NA	NA	Peptidase_MA;DUF2201_N;Putative_metallopeptidase_domain	0	0	0	0	0	0	5	0	0	0	0
huge_phage_4037_320	141	1	5	5	1	1	Co-chaperonin_GroES	Chaperonin 10 Kd subunit	Chaperonin Cpn10 family protein	Co-chaperonin GroES (HSP10)	NA	Co-chaperonin GroES [groES]	co-chaperone GroES	Crystal structure of the Cpn10 from Thermus thermophilus HB8	GroES;Cpn10;Chaperonin_10_Kd_subunit	0	0	0	0	0	0	5	0	0	0	0
huge_phage_4037_322	63	1	5	5	1	1	NA	NA	NA	NA	NA	NA	NA	NA	NA	0	0	0	0	0	0	5	0	0	0	0
huge_phage_4037_34	125	1	5	5	1	1	NA	NA	NA	NA	NA	NA	NA	NA	NA	0	0	0	0	0	0	5	0	0	0	0
huge_phage_4037_44	151	1	5	5	1	1	NA	NA	NA	NA	NA	NA	NA	NA	NA	0	0	0	0	0	0	5	0	0	0	0
huge_phage_4037_47	229	1	5	5	1	1	Uncharacterized_protein	NA	NA	NA	NA	NA	NA	NA	NA	0	0	0	0	0	0	5	0	0	0	0
huge_phage_4037_48	61	1	5	5	1	1	NA	NA	NA	NA	NA	NA	NA	NA	NA	0	0	0	0	0	0	5	0	0	0	0
huge_phage_4037_49	1037	2	8	8	2	1	Helicase_ATP-binding_domain-containing_protein	Chromatin remodeling complex ATPase	SWI/SNF-related matrix-associated actin-dependent regulator of chromatin subfamily A-like protein 1	Superfamily II DNA or RNA helicase, SNF2 family	gta	NA	NA	Pol II-CSB-CSA-DDB1-ELOF1	NA	0	0	0	0	0	0	8	0	0	0	0
huge_phage_4037_51	158	1	5	5	1	1	Uncharacterized_protein	Uncharacterized protein	NA	NA	NA	NA	NA	NA	NA	0	0	0	0	0	0	5	0	0	0	0
huge_phage_4037_52	212	1	5	5	1	1	Uncharacterized_protein	NA	NA	NA	NA	NA	NA	NA	NA	0	0	0	0	0	0	5	0	0	0	0
huge_phage_4037_57	71	1	4	4	1	1	Uncharacterized_protein	NA	NA	NA	NA	NA	NA	NA	NA	0	0	0	0	0	0	4	0	0	0	0
huge_phage_4037_58	95	1	5	5	1	1	NA	NA	NA	NA	NA	NA	NA	NA	NA	0	0	0	0	0	0	5	0	0	0	0
huge_phage_4037_60	102	1	5	5	1	1	NA	NA	NA	NA	NA	NA	NA	NA	NA	0	0	0	0	0	0	5	0	0	0	0
huge_phage_4037_63	109	1	5	5	1	1	NA	NA	NA	NA	NA	NA	NA	NA	NA	0	0	0	0	0	0	5	0	0	0	0
huge_phage_4037_66	57	1	5	5	1	1	NA	NA	NA	NA	NA	NA	NA	NA	NA	0	0	0	0	0	0	5	0	0	0	0
huge_phage_4037_70	48	1	5	5	1	1	NA	NA	NA	NA	NA	NA	NA	NA	NA	0	0	0	0	0	0	5	0	0	0	0
huge_phage_4037_72	418	2	8	8	2	1	Uncharacterized_protein	Exonuclease	NA	NA	NA	NA	NA	NA	NA	0	0	0	0	0	0	8	0	0	0	0
huge_phage_4037_74	127	1	5	5	1	1	Uncharacterized_protein	NA	NA	NA	NA	NA	NA	NA	NA	0	0	0	0	0	0	5	0	0	0	0
huge_phage_4037_78	132	1	5	5	1	1	NA	NA	NA	NA	NA	NA	NA	NA	NA	0	0	0	0	0	0	5	0	0	0	0
huge_phage_4037_8	129	1	5	5	1	1	Uncharacterized_protein	Uncharacterized protein	NA	NA	NA	NA	NA	NA	NA	0	0	0	0	0	0	5	0	0	0	0
huge_phage_4037_80	151	2	8	8	2	1	NA	NA	NA	NA	NA	NA	NA	NA	NA	0	0	0	0	0	0	8	0	0	0	0
huge_phage_4037_81	182	1	5	5	1	1	NA	NA	NA	NA	NA	NA	NA	NA	NA	0	0	0	0	0	0	5	0	0	0	0
huge_phage_4037_82	92	1	5	5	1	1	NA	NA	NA	NA	NA	NA	NA	NA	NA	0	0	0	0	0	0	5	0	0	0	0
huge_phage_4037_83	113	1	5	5	1	1	Gwc1_protein	NA	NA	NA	NA	NA	NA	NA	NA	0	0	0	0	0	0	5	0	0	0	0
huge_phage_4037_85	207	1	5	5	1	1	NA	NA	NA	NA	NA	NA	NA	NA	NA	0	0	0	0	0	0	5	0	0	0	0
huge_phage_4037_89	59	1	5	5	1	1	NA	DUF4326 domain-containing protein	NA	NA	NA	NA	NA	NA	NA	0	0	0	0	0	0	5	0	0	0	0
huge_phage_4037_9	131	1	5	5	1	1	NA	NA	NA	NA	NA	NA	NA	NA	NA	0	0	0	0	0	0	5	0	0	0	0
huge_phage_4037_91	81	1	5	5	1	1	Uncharacterized_protein	Uncharacterized protein	Uncharacterized protein	NA	NA	NA	NA	NA	NA	0	0	0	0	0	0	5	0	0	0	0
huge_phage_4037_94	884	1	5	5	1	1	Toprim_domain-containing_protein	Replicative DNA helicase	DNA primase (EC 2.7.7.101)	NA	NA	DnaB-like replicative helicase [41]	NA	NA	NA	0	0	0	0	0	0	5	0	0	0	0
huge_phage_4037_96	153	1	5	5	1	1	NA	NA	NA	NA	NA	NA	NA	NA	NA	0	0	0	0	0	0	5	0	0	0	0
huge_phage_4037_97	155	2	8	8	2	1	NA	NA	NA	NA	NA	NA	NA	NA	NA	0	0	0	0	0	0	8	0	0	0	0
huge_phage_4037_98	427	1	5	5	1	1	Calcineurin-like_phosphoesterase_domain-containing_protein	Metallophosphoesterase	NA	NA	NA	NA	NA	NA	NA	0	0	0	0	0	0	5	0	0	0	0
huge_phage_4038_100	66	1	9	9	2	1	NA	NA	NA	NA	NA	NA	NA	NA	NA	9	0	0	0	0	0	0	0	0	0	0
huge_phage_4038_101	731	1	8	8	3	1	DEAD/DEAH_box_helicase	SSL2 DNA or RNA helicases of superfamily II	Uncharacterized protein	Superfamily II DNA and RNA helicase	hypothetical protein MPVG_00050	ATP-dependent RNA helicase SrmB [srmB]	RecQ family ATP-dependent DNA helicase	Structure of a yeast closed complex with distorted DNA (CCdist)	NA	8	0	0	0	0	0	0	0	0	0	0
huge_phage_4038_121	54	1	3	3	2	1	NA	NA	NA	NA	NA	NA	NA	NA	NA	3	0	0	0	0	0	0	0	0	0	0
huge_phage_4038_147	360	3	38	30	4	1	Uncharacterized_protein	Uncharacterized protein	NA	NA	NA	NA	NA	Crystal structure of AcrVA2 in complex with partial MbCpf1	NA	30	0	0	0	0	0	0	0	0	0	0	Animal_digestive_system_enriched	Unknown	unknown
huge_phage_4038_155	276	1	8	8	2	1	NA	NA	NA	NA	NA	NA	NA	Crystal and cryoEM structural studies of a cell wall degrading enzyme in the bacteriophage phi29 tail	Lysozyme;Phage_lysozyme2;Phage_tail_lysozyme	8	0	0	0	0	0	0	0	0	0	0
huge_phage_4038_173	686	5	58	58	13	1	DNA_ligase_(NAD(+))_(Fragment)	DNA ligase (NAD(+)) (EC 6.5.1.2)	DNA ligase (NAD(+)) (EC 6.5.1.2)	NAD-dependent DNA ligase	NAD-dependent DNA ligase	NA	NAD-dependent DNA ligase LigA	Crystal structure of DNA ligase A BRCT domain deleted mutant of Mycobacterium tuberculosis	NA	58	0	0	0	0	0	0	0	0	0	0	Animal_digestive_system_enriched	Core viral gene	Genetic information processing
huge_phage_4038_183	136	5	40	40	8	1	DUF4313_domain-containing_protein	NA	NA	NA	NA	NA	NA	NA	NA	40	0	0	0	0	0	0	0	0	0	0	Animal_digestive_system_enriched	Unknown	unknown
huge_phage_4038_211	51	2	15	14	7	1	NA	NA	NA	NA	NA	NA	NA	NA	NA	14	0	0	0	0	0	0	0	0	0	0
huge_phage_4038_212	193	1	4	4	3	1	Mucin-5AC	DUF6273 domain-containing protein	NA	NA	NA	NA	NA	NA	-;DUF6273;Family_of_unknown_function_(DUF6273)	4	0	0	0	0	0	0	0	0	0	0
huge_phage_4038_33	163	2	15	15	5	1	NA	NA	NA	NA	NA	NA	NA	NA	NA	15	0	0	0	0	0	0	0	0	0	0
huge_phage_4038_74	73	1	3	3	2	1	NA	NA	NA	NA	NA	NA	NA	NA	NA	3	0	0	0	0	0	0	0	0	0	0
huge_phage_4038_76	232	1	3	3	2	1	Zinc-ribbon_domain-containing_protein	Restriction endonuclease	NA	NA	zinc-ribbon-containing protein	NA	NA	NA	NA	3	0	0	0	0	0	0	0	0	0	0
huge_phage_4044_1	107	3	11	7	2	1	NA	UVR domain-containing protein	NA	NA	NA	NA	NA	NA	NA	0	7	0	0	0	0	0	0	0	0	0
huge_phage_4047_11	62	1	3	3	1	1	NA	NA	NA	NA	NA	NA	NA	NA	NA	0	3	0	0	0	0	0	0	0	0	0
huge_phage_4047_12	68	1	3	3	1	1	NA	NA	NA	NA	NA	NA	NA	NA	NA	0	3	0	0	0	0	0	0	0	0	0
huge_phage_4047_124	249	3	14	14	3	1	Metallophosphoesterase	Calcineurin-like phosphoesterase domain, ApaH type	Vacuolar protein sorting-associated protein 29	Predicted phosphodiesterase, calcineurin family	conserved putative DNA repair exonuclease	DNA polymerase II small subunit [polB]	YfcE family phosphodiesterase	Structure of Vacuolar Protein Sorting 29 from Cryptosporidium Parvum	Calcineurin;Metallophos_2;Calcineurin-like_phosphoesterase_superfamily_domain	0	3	0	0	1	0	6	0	0	3	1
huge_phage_4047_125	175	1	3	3	1	1	NA	Helix-turn-helix domain containing protein	NA	NA	NA	NA	NA	NA	NA	0	3	0	0	0	0	0	0	0	0	0
huge_phage_4047_128	389	1	3	3	1	1	LtrC-like_protein_(Fragment)	NA	NA	NA	NA	NA	NA	NA	NA	0	3	0	0	0	0	0	0	0	0	0
huge_phage_4047_13	169	1	3	3	1	1	HNH_nuclease_domain-containing_protein	HNH nuclease domain-containing protein	HNH nuclease domain-containing protein	NA	Numod4 NHN endonuclease	NA	NA	NA	NA	0	3	0	0	0	0	0	0	0	0	0
huge_phage_4047_130	61	3	9	9	5	1	DUF5872_domain-containing_protein	DUF5872 domain-containing protein	NA	NA	NA	NA	NA	NA	NA	0	3	6	0	0	0	0	0	0	0	0
huge_phage_4047_131	82	1	3	3	1	1	NA	DUF5872 domain-containing protein	NA	NA	NA	NA	NA	NA	NA	0	3	0	0	0	0	0	0	0	0	0
huge_phage_4047_132	261	1	3	3	1	1	Putative_ATP-dependent_zinc_protease_domain-containing_protein	Uncharacterized protein	Putative ATP-dependent zinc protease domain-containing protein	Uncharacterized conserved protein	NA	NA	NA	NA	NA	0	3	0	0	0	0	0	0	0	0	0
huge_phage_4047_14	366	1	3	3	1	1	NA	NA	NA	NA	NA	NA	NA	NA	NA	0	3	0	0	0	0	0	0	0	0	0
huge_phage_4047_15	355	1	3	3	1	1	Uncharacterized_protein	NA	NA	NA	NA	NA	NA	NA	NA	0	3	0	0	0	0	0	0	0	0	0
huge_phage_4047_150	394	1	3	3	1	1	Transketolase-like_pyrimidine-binding_domain-containing_protein	NA	Putative transketolase	Transketolase	NA	Probable phosphoketolase	transketolase	COMPLEX OF TRANSKETOLASE WITH THIAMIN DIPHOSPHATE	NA	0	3	0	0	0	0	0	0	0	0	0
huge_phage_4047_154	211	1	3	3	1	1	Uncharacterized_protein	Glycosyltransferase 2-like domain-containing protein	Os03g0269601 protein	Glycosyltransferase, GT2 family	hypothetical protein FR483_N183L	NA	molybdenum cofactor guanylyltransferase	Crystal structure of a glycosyltransferase involved in the glycosylation of the major capsid of PBCV-1	GT-A;Fringe;Fringe-like	0	3	0	0	0	0	0	0	0	0	0
huge_phage_4047_156	259	1	3	3	1	1	Glycosyltransferase	Glycosyl transferase family 2	Galactosylgalactosylxylosylprotein 3-beta-glucuronosyltransferase 2 (EC 2.4.1.135) (Beta-1,3-glucuronyltransferase 2) (GlcAT-D) (UDP-glucuronosyltransferase S) (GlcAT-S) (Glucuronosyltransferase S)	Glycosyltransferase, GT2 family	glycosyltransferase family 2	NA	TIGR00180 family glycosyltransferase	UDP-MAGNESIUM COMPLEX OF SPSA FROM BACILLUS SUBTILIS	GT-A;MGAT2;N-acetylglucosaminyltransferase_II_(MGAT2)	0	3	0	0	0	0	0	0	0	0	0
huge_phage_4047_159	133	1	3	3	1	1	Uncharacterized_protein_(Fragment)	Uncharacterized protein	NA	NA	NA	NA	NA	NA	NA	0	3	0	0	0	0	0	0	0	0	0
huge_phage_4047_16	125	1	3	3	1	1	NA	NA	NA	NA	NA	NA	NA	NA	NA	0	3	0	0	0	0	0	0	0	0	0
huge_phage_4047_167	73	1	3	3	1	1	NA	NA	NA	NA	NA	NA	NA	NA	NA	0	3	0	0	0	0	0	0	0	0	0
huge_phage_4047_172	65	3	11	11	3	1	NA	NA	NA	NA	NA	NA	NA	NA	NA	0	3	8	0	0	0	0	0	0	0	0
huge_phage_4047_173	147	1	3	3	1	1	Uncharacterized_protein	Bacteriophage lambda, Stf, side tail fibre-repeat-2	NA	NA	NA	NA	NA	NA	NA	0	3	0	0	0	0	0	0	0	0	0
huge_phage_4047_174	317	1	3	3	1	1	DUF4407_domain-containing_protein	NA	NA	NA	NA	NA	NA	NA	NA	0	3	0	0	0	0	0	0	0	0	0
huge_phage_4047_175	103	1	3	3	1	1	NA	NA	NA	NA	NA	NA	NA	NA	NA	0	3	0	0	0	0	0	0	0	0	0
huge_phage_4047_177	68	1	3	3	1	1	NA	NA	NA	NA	NA	NA	NA	NA	NA	0	3	0	0	0	0	0	0	0	0	0
huge_phage_4047_179	247	73	506	502	117	1	PD-(D/E)XK_endonuclease-like_domain-containing_protein	PD-(D/E)XK superfamily nuclease	Uncharacterized protein	NA	hypothetical protein pv_324	Mitochondrial genome maintenance exonuclease 1 [MGME1]	NA	Crystal structure of human MGME1 with single strand DNA2 and Ca2+	NA	244	205	28	0	7	3	12	0	0	0	3	Broad_distributed	Core viral gene	Genetic information processing
huge_phage_4047_180	86	1	3	3	1	1	Holin	NA	NA	NA	NA	NA	NA	NA	NA	0	3	0	0	0	0	0	0	0	0	0
huge_phage_4047_182	139	1	3	3	1	1	Uncharacterized_protein	NA	NA	NA	NA	NA	NA	NA	NA	0	3	0	0	0	0	0	0	0	0	0
huge_phage_4047_183	92	1	3	3	1	1	NA	NA	NA	NA	NA	NA	NA	NA	NA	0	3	0	0	0	0	0	0	0	0	0
huge_phage_4047_191	51	1	3	3	1	1	NA	NA	NA	NA	NA	NA	NA	NA	NA	0	3	0	0	0	0	0	0	0	0	0
huge_phage_4047_192	74	2	6	6	2	1	DUF4032_domain-containing_protein	NA	NA	NA	NA	NA	NA	NA	NA	0	6	0	0	0	0	0	0	0	0	0
huge_phage_4047_195	102	1	3	3	1	1	Uncharacterized_protein	NA	NA	NA	NA	NA	NA	NA	NA	0	3	0	0	0	0	0	0	0	0	0
huge_phage_4047_206	51	1	3	3	1	1	NA	NA	NA	NA	NA	NA	NA	NA	NA	0	3	0	0	0	0	0	0	0	0	0
huge_phage_4047_211	281	5	16	16	6	1	Glycosyltransferase_2-like_domain-containing_protein	Glycosyltransferase 2-like domain-containing protein	Galactofuranosyltransferase GlfT1 (GalTr 1) (EC 2.4.1.287) (Arabinogalactan galactosyltransferase 1) (Rhamnopyranosyl-N-acetylglucosaminyl-diphospho-decaprenol beta-1,4/1,5-galactofuranosyltransferase) (UDP-Galf:alpha-3-L-rhamnosyl-alpha-D-GlcNAc-pyrophosphate polyprenol, galactofuranosyl transferase)	NA	NA	NA	TIGR04283 family arsenosugar biosynthesis glycosyltransferase	Crystal structure of the Drosphila beta	GT-A;Glyco_tranf_2_3;Glycosyltransferase_like_family_2	0	12	4	0	0	0	0	0	0	0	0
huge_phage_4047_216	231	2	6	6	2	1	Sulfotransferase_(Fragment)	LPS sulfotransferase NodH	Sulfotransferase	LPS sulfotransferase NodH	NA	Adenylate kinase [adkA]	NA	Crystal structure of Human heparan sulfate glucosamine 3-O-sulfotransferase 1 in complex with PAP	P-loop_NTPase;Sulphotransf;Stf0_sulphotransferase	0	6	0	0	0	0	0	0	0	0	0
huge_phage_4047_219	285	1	3	3	1	1	Glycosyl_transferase_family_1_domain-containing_protein	RfaG Glycosyltransferase	phosphatidylinositol N-acetylglucosaminyltransferase (EC 2.4.1.198) (GlcNAc-PI synthesis protein)	Glycosyltransferase involved in cell wall bisynthesis	hypothetical protein ATCV1_Z667L	D-inositol-3-phosphate glycosyltransferase [mshA]	Archaeal Glycosyltransferase 16-like	Alpha-1	GT-B;Glyco_transf_20;Glycosyltransferase_family_20	0	3	0	0	0	0	0	0	0	0	0
huge_phage_4047_22	567	1	3	3	1	1	Uncharacterized_protein	NA	NA	NA	NA	NA	NA	NA	NA	0	3	0	0	0	0	0	0	0	0	0
huge_phage_4047_220	60	1	3	3	1	1	NA	NA	NA	NA	NA	NA	NA	NA	NA	0	3	0	0	0	0	0	0	0	0	0
huge_phage_4047_222	92	1	3	3	1	1	Uncharacterized_protein	NA	NA	NA	NA	NA	NA	NA	NA	0	3	0	0	0	0	0	0	0	0	0
huge_phage_4047_223	79	5	18	18	5	1	NA	Uncharacterized protein	NA	NA	NA	NA	NA	NA	NA	0	3	3	0	6	0	0	0	6	0	0
huge_phage_4047_224	109	1	3	3	1	1	Uncharacterized_protein	NA	NA	NA	NA	NA	NA	NA	NA	0	3	0	0	0	0	0	0	0	0	0
huge_phage_4047_225	91	1	3	3	1	1	NA	NA	NA	NA	NA	NA	NA	NA	NA	0	3	0	0	0	0	0	0	0	0	0
huge_phage_4047_226	46	1	3	3	1	1	NA	NA	NA	NA	NA	NA	NA	NA	NA	0	3	0	0	0	0	0	0	0	0	0
huge_phage_4047_227	53	1	3	3	1	1	NA	NA	NA	NA	NA	NA	NA	NA	NA	0	3	0	0	0	0	0	0	0	0	0
huge_phage_4047_229	84	1	3	3	1	1	Uncharacterized_protein	NA	NA	NA	NA	NA	NA	NA	NA	0	3	0	0	0	0	0	0	0	0	0
huge_phage_4047_230	65	2	7	7	3	1	NA	Uncharacterized protein	NA	NA	NA	NA	NA	NA	NA	0	7	0	0	0	0	0	0	0	0	0
huge_phage_4047_231	159	1	3	3	1	1	Uncharacterized_protein	Uncharacterized protein	NA	NA	NA	NA	NA	NA	NA	0	3	0	0	0	0	0	0	0	0	0
huge_phage_4047_232	62	1	3	3	1	1	NA	NA	NA	NA	NA	NA	NA	NA	NA	0	3	0	0	0	0	0	0	0	0	0
huge_phage_4047_233	144	1	3	3	1	1	NA	NA	NA	NA	NA	NA	NA	NA	NA	0	3	0	0	0	0	0	0	0	0	0
huge_phage_4047_234	352	1	3	3	1	1	NA	Parallel beta-helix repeat	Right handed beta helix domain-containing protein	NA	NA	NA	NA	NA	NA	0	3	0	0	0	0	0	0	0	0	0
huge_phage_4047_236	58	1	3	3	1	1	NA	NA	NA	NA	NA	NA	NA	NA	NA	0	3	0	0	0	0	0	0	0	0	0
huge_phage_4047_239	61	1	3	3	1	1	NA	NA	NA	NA	NA	NA	NA	NA	NA	0	3	0	0	0	0	0	0	0	0	0
huge_phage_4047_240	67	1	3	3	1	1	NA	NA	NA	NA	NA	NA	NA	NA	NA	0	3	0	0	0	0	0	0	0	0	0
huge_phage_4047_241	261	1	3	3	1	1	Sigma-70_family_RNA_polymerase_sigma_factor_(Fragment)	FliA DNA-directed RNA polymerase specialized sigma subunit	NA	NA	NA	NA	NA	NA	NA	0	3	0	0	0	0	0	0	0	0	0
huge_phage_4047_242	129	1	3	3	1	1	Uncharacterized_protein	Uncharacterized protein	NA	NA	NA	NA	NA	NA	NA	0	3	0	0	0	0	0	0	0	0	0
huge_phage_4047_243	79	1	3	3	1	1	NA	NA	NA	NA	NA	NA	NA	NA	NA	0	3	0	0	0	0	0	0	0	0	0
huge_phage_4047_244	54	1	3	3	1	1	NA	NA	NA	NA	NA	NA	NA	NA	NA	0	3	0	0	0	0	0	0	0	0	0
huge_phage_4047_248	57	1	3	3	1	1	NA	NA	NA	NA	NA	NA	NA	NA	NA	0	3	0	0	0	0	0	0	0	0	0
huge_phage_4047_250	62	1	3	3	1	1	NA	NA	NA	NA	NA	NA	NA	NA	NA	0	3	0	0	0	0	0	0	0	0	0
huge_phage_4047_251	83	1	3	3	1	1	NA	NA	NA	NA	NA	NA	NA	NA	NA	0	3	0	0	0	0	0	0	0	0	0
huge_phage_4047_252	85	1	3	3	1	1	NA	NA	NA	NA	NA	NA	NA	NA	NA	0	3	0	0	0	0	0	0	0	0	0
huge_phage_4047_253	128	1	3	3	1	1	SprT_family_protein_(Fragment)	Protein sprT	Protein SprT	Predicted Zn-dependent metalloprotease, SprT family	NA	Protein SprT [sprT]	NA	NA	NA	0	3	0	0	0	0	0	0	0	0	0
huge_phage_4047_255	157	1	3	3	1	1	DUF4142_domain-containing_protein	NA	NA	NA	NA	NA	NA	NA	NA	0	3	0	0	0	0	0	0	0	0	0
huge_phage_4047_262	34	1	3	3	1	1	NA	NA	NA	NA	NA	NA	NA	NA	NA	0	3	0	0	0	0	0	0	0	0	0
huge_phage_4047_266	154	1	3	3	1	1	NA	Uncharacterized protein	NA	NA	NA	NA	NA	NA	NA	0	3	0	0	0	0	0	0	0	0	0
huge_phage_4047_267	121	1	3	3	1	1	NA	NA	NA	NA	NA	NA	NA	NA	NA	0	3	0	0	0	0	0	0	0	0	0
huge_phage_4047_28	425	1	3	3	1	1	SMP-30/gluconolactonase/LRE_family_protein_(Fragment)	Collagen triple helix repeat motif-containing protein	Virginiamycin B lyase (EC 4.2.99.-) (Streptogramin B lyase)	DNA-binding beta-propeller fold protein YncE	NA	Virginiamycin B lyase [vgb]	streptogramin B lyase Vgb(B)	1	Beta_propeller;PSII_BNR;Photosynthesis_system_II_assembly_factor_YCF48	0	3	0	0	0	0	0	0	0	0	0
huge_phage_4047_29	124	1	3	3	1	1	Phage_tail_assembly_chaperone-like_domain-containing_protein	Phage tail assembly chaperone protein	NA	NA	NA	NA	NA	NA	NA	0	3	0	0	0	0	0	0	0	0	0
huge_phage_4047_30	489	1	3	3	1	1	Uncharacterized_protein	Glycosyl transferase, family 17	Beta-1,4-mannosyl-glycoprotein 4-beta-N-acetylglucosaminyltransferase	NA	NA	NA	NA	NA	-;Glyco_transf_17;Glycosyltransferase_family_17	0	3	0	0	0	0	0	0	0	0	0
huge_phage_4047_31	466	1	3	3	1	1	Uncharacterized_protein_(Fragment)	NA	NA	NA	NA	NA	NA	NA	NA	0	3	0	0	0	0	0	0	0	0	0
huge_phage_4047_32	225	6	28	28	7	1	Glycosyltransferase_family_2_protein	Glycosyltransferase	N-acetylglucosaminyl-diphospho-decaprenol L-rhamnosyltransferase (EC 2.4.1.289) (Rhamnosyltransferase WbbL) (dTDP-Rha:alpha-D-GlcNAc-pyrophosphate polyprenol, alpha-3-L-rhamnosyltransferase)	Glycosyltransferase, GT2 family	hypothetical protein APZ24_gp040	NA	hormogonium polysaccharide biosynthesis glycosyltransferase HpsN	GalNAc-T2 crystal soaked with UDP-5SGalNAc	GT-A;Glyco_tranf_2_5;Glycosyltransferase_like_family	0	28	0	0	0	0	0	0	0	0	0	Freshwater_enriched	Auxiliary viral gene	Metabolism
huge_phage_4047_34	322	3	9	9	3	1	DNA_primase	DNA primase/helicase	NA	NA	NA	DNA primase	DNA primase-like protein	Crystal structure of the RNA polymerase domain (RPD) of Mycobacterium tuberculosis primase DnaG in complex with a double-stranded DNA oligomer with a 6-nucleotide overhang	NA	0	6	0	0	3	0	0	0	0	0	0
huge_phage_4047_36	119	1	3	3	1	1	Uncharacterized_protein	NA	NA	NA	NA	NA	NA	NA	NA	0	3	0	0	0	0	0	0	0	0	0
huge_phage_4047_59	202	2	6	6	2	1	JmjC_domain-containing_protein_(Fragment)	NA	NA	NA	NA	NA	NA	NA	NA	0	3	0	0	3	0	0	0	0	0	0
huge_phage_4047_62	1148	1	3	3	1	1	NA	PKD domain containing protein	NA	NA	NA	NA	NA	NA	NA	0	3	0	0	0	0	0	0	0	0	0
huge_phage_4047_66	1090	1	3	3	1	1	NA	Stabilization protein	NA	NA	NA	NA	NA	NA	NA	0	3	0	0	0	0	0	0	0	0	0
huge_phage_4047_67	586	1	3	3	1	1	Uncharacterized_protein	Bacteriophage P22, Gp10, DNA-stabilising	Superkiller complex protein 8 (Ski8) (Meiotic recombination REC14 protein homolog) (WD repeat-containing protein 61) [Cleaved into: Superkiller complex protein 8, N-terminally processed (WD repeat-containing protein 61, N-terminally processed)]	Sugar lactone lactonase YvrE	hypothetical protein MIMI_gp0746	6-phosphogluconolactonase [pgl]	PQQ-dependent catabolism-associated beta-propeller protein	Cryo-EM structure of the C-terminal half of the Parkinson's Disease-linked protein Leucine Rich Repeat Kinase 2 (LRRK2)	Beta_propeller;Itfg2;Integrin-alpha_FG-GAP_repeat-containing_protein_2	0	3	0	0	0	0	0	0	0	0	0
huge_phage_4047_72	49	1	3	3	1	1	NA	NA	NA	NA	NA	NA	NA	NA	NA	0	3	0	0	0	0	0	0	0	0	0
huge_phage_4047_73	291	1	3	3	1	1	NA	NA	NA	NA	NA	NA	NA	NA	NA	0	3	0	0	0	0	0	0	0	0	0
huge_phage_4047_75	98	1	3	3	1	1	NA	NA	NA	NA	NA	NA	NA	NA	NA	0	3	0	0	0	0	0	0	0	0	0
huge_phage_4047_76	70	1	3	3	1	1	NA	NA	NA	NA	NA	NA	NA	NA	NA	0	3	0	0	0	0	0	0	0	0	0
huge_phage_4047_8	63	1	3	3	1	1	NA	NA	NA	NA	NA	NA	NA	NA	NA	0	3	0	0	0	0	0	0	0	0	0
huge_phage_4047_81	166	5	18	18	6	1	Uncharacterized_protein	NA	NA	NA	NA	NA	NA	NA	NA	0	7	8	0	3	0	0	0	0	0	0
huge_phage_4047_83	384	1	3	3	1	1	NA	Phage tail collar domain containing protein	NA	NA	NA	NA	NA	NA	NA	0	3	0	0	0	0	0	0	0	0	0
huge_phage_4047_85	173	1	3	3	1	1	Cell_wall_hydrolase_SleB_domain-containing_protein	Spore_SleB, spore cortex-lytic enzyme	NA	Cell wall hydrolase CwlJ, involved in spore germination	NA	NA	spore cortex-lytic enzyme	Catalytic domain of germination-specific lytic tansglycosylase SleB from Bacillus anthracis	-;Hydrolase_2;Cell_Wall_Hydrolase	0	3	0	0	0	0	0	0	0	0	0
huge_phage_4047_86	154	1	3	3	1	1	3D_protein_(Fragment)	Lytic transglycosylase	Uncharacterized protein DDB_G0273701/DDB_G0273221	3D (Asp-Asp-Asp) domain, usually in lytic transglycosylases	hypothetical protein ATCV1_Z309L	NA	NA	Stationary Phase Survival Protein YuiC from B.subtilis complexed with reaction product	NA	0	3	0	0	0	0	0	0	0	0	0
huge_phage_4047_91	65	1	3	3	1	1	NA	NA	NA	NA	NA	NA	NA	NA	NA	0	3	0	0	0	0	0	0	0	0	0
huge_phage_4047_93	42	1	3	3	1	1	NA	NA	NA	NA	NA	NA	NA	NA	NA	0	3	0	0	0	0	0	0	0	0	0
huge_phage_4048_240	159	1	4	4	2	1	NA	Uncharacterized protein	NA	NA	NA	NA	NA	NA	NA	4	0	0	0	0	0	0	0	0	0	0
huge_phage_4048_242	164	1	4	4	2	1	NA	NA	NA	NA	NA	NA	NA	NA	NA	4	0	0	0	0	0	0	0	0	0	0
huge_phage_4048_247	361	1	4	4	2	1	NA	NA	NA	NA	NA	NA	NA	NA	NA	4	0	0	0	0	0	0	0	0	0	0
huge_phage_4048_249	211	1	3	3	2	1	NA	NA	NA	NA	NA	NA	NA	NA	NA	3	0	0	0	0	0	0	0	0	0	0
huge_phage_4048_253	822	1	4	4	2	1	DNA_topoisomerase_(ATP-hydrolyzing)_(Fragment)	NA	NA	NA	NA	NA	NA	NA	NA	4	0	0	0	0	0	0	0	0	0	0
huge_phage_4048_260	744	1	4	4	2	1	DNA_topoisomerase_(ATP-hydrolyzing)_(Fragment)	DNA gyrase subunit A	DNA topoisomerase-like protein cin-4	DNA gyrase/topoisomerase IV, subunit A	DNA topoisomerase II	DNA gyrase subunit A [gyrA]	DNA topoisomerase IV subunit A	Quinolone(Trovafloxacin)-DNA cleavage complex of gyrase from S. pneumoniae	-;DNA_topoisoIV;DNA_gyrase/topoisomerase_IV,subunit_A	4	0	0	0	0	0	0	0	0	0	0
huge_phage_4048_264	223	1	4	4	2	1	NA	Uncharacterized protein	NA	NA	NA	NA	NA	NA	NA	4	0	0	0	0	0	0	0	0	0	0
huge_phage_4048_270	766	1	4	4	2	1	NA	Virion structural protein	NA	NA	NA	NA	NA	NA	NA	4	0	0	0	0	0	0	0	0	0	0
huge_phage_4049_2	115	5	30	30	7	1	2OG-Fe(II)_oxygenase	Fe2OG dioxygenase domain-containing protein	NA	NA	hypothetical protein ATCV1_Z750R	Protein Ves [ves]	NA	The crystal structure of viral collagen prolyl hydroxylase vCPH from Paramecium Bursaria Chlorella virus-1 - 2OG complex	Cupin;Cupin_7;ChrR_Cupin-like_domain	0	6	12	0	0	0	6	6	0	0	0
huge_phage_4049_3	34	1	5	5	1	1	NA	NA	NA	NA	NA	NA	NA	NA	NA	0	0	0	0	0	0	5	0	0	0	0
huge_phage_4049_6	126	1	5	5	1	1	NA	NA	NA	NA	NA	NA	NA	NA	NA	0	0	0	0	0	0	5	0	0	0	0
huge_phage_405_172	35	1	4	4	2	1	NA	NA	NA	NA	NA	NA	NA	NA	NA	2	0	0	0	0	0	0	0	0	0	2
huge_phage_405_321	143	10	188	184	19	1	Uncharacterized_protein	Putative DpsA protein	NA	NA	NA	NA	NA	NA	NA	177	0	0	0	0	0	0	0	0	0	7	Animal_digestive_system_enriched	Core viral gene	Genetic information processing
huge_phage_4057_1	76	1	3	3	1	1	NA	NA	NA	NA	NA	NA	NA	NA	NA	0	3	0	0	0	0	0	0	0	0	0
huge_phage_4057_100	99	1	3	3	1	1	NA	NA	NA	NA	NA	NA	NA	NA	NA	0	3	0	0	0	0	0	0	0	0	0
huge_phage_4057_107	70	1	3	3	1	1	NA	NA	NA	NA	NA	NA	NA	NA	NA	0	3	0	0	0	0	0	0	0	0	0
huge_phage_4057_11	200	1	3	3	1	1	Uncharacterized_protein	Uncharacterized protein	NA	NA	NA	NA	NA	NA	NA	0	3	0	0	0	0	0	0	0	0	0
huge_phage_4057_112	73	1	3	3	1	1	Uncharacterized_protein	Uncharacterized protein	NA	NA	NA	NA	NA	NA	NA	0	3	0	0	0	0	0	0	0	0	0
huge_phage_4057_113	54	1	3	3	1	1	NA	NA	NA	NA	NA	NA	NA	NA	NA	0	3	0	0	0	0	0	0	0	0	0
huge_phage_4057_117	319	1	3	3	1	1	Uncharacterized_protein	NA	NA	NA	NA	NA	NA	NA	NA	0	3	0	0	0	0	0	0	0	0	0
huge_phage_4057_118	69	1	3	3	1	1	NA	NA	NA	NA	NA	NA	NA	NA	NA	0	3	0	0	0	0	0	0	0	0	0
huge_phage_4057_119	151	1	3	3	1	1	NA	Bacteriophage HK97-gp10, tail-component	NA	NA	NA	NA	NA	NA	NA	0	3	0	0	0	0	0	0	0	0	0
huge_phage_4057_120	74	1	3	3	1	1	NA	NA	NA	NA	NA	NA	NA	NA	NA	0	3	0	0	0	0	0	0	0	0	0
huge_phage_4057_122	233	1	3	3	1	1	DNA_ligase_OB-like_domain-containing_protein	DNA ligase	DNA ligase (EC 6.5.1.1) (Polydeoxyribonucleotide synthase [ATP])	NA	hypothetical protein IM014_gp134	NA	non-homologous end-joining DNA ligase, ligase domain	Structure of Chlorella virus DNA ligase-product DNA complex	NA	0	3	0	0	0	0	0	0	0	0	0
huge_phage_4057_123	256	1	3	3	1	1	HNH_endonuclease	Putative HNH homing endonuclease	NA	NA	hypothetical protein ATCV1_Z637L	NA	NA	NA	NA	0	3	0	0	0	0	0	0	0	0	0
huge_phage_4057_124	263	1	3	3	1	1	ATP-dependent_DNA_ligase_family_profile_domain-containing_protein	DNA ligase	DNA ligase	NA	NA	NA	cisplatin damage response ATP-dependent DNA ligase	Pmar-Lig_Pre.	NA	0	3	0	0	0	0	0	0	0	0	0
huge_phage_4057_126	142	2	6	6	2	1	Uncharacterized_protein	NA	NA	NA	NA	NA	NA	NA	NA	0	6	0	0	0	0	0	0	0	0	0
huge_phage_4057_129	82	1	3	3	1	1	NA	NA	NA	NA	NA	NA	NA	NA	NA	0	3	0	0	0	0	0	0	0	0	0
huge_phage_4057_13	326	1	3	3	1	1	NA	NA	NA	NA	NA	NA	NA	NA	NA	0	3	0	0	0	0	0	0	0	0	0
huge_phage_4057_130	66	1	3	3	1	1	NA	NA	NA	NA	NA	NA	NA	NA	NA	0	3	0	0	0	0	0	0	0	0	0
huge_phage_4057_133	378	1	3	3	1	1	NA	NA	NA	NA	NA	NA	NA	NA	NA	0	3	0	0	0	0	0	0	0	0	0
huge_phage_4057_134	268	1	3	3	1	1	Uncharacterized_protein_(Fragment)	NA	NA	NA	NA	NA	NA	NA	NA	0	3	0	0	0	0	0	0	0	0	0
huge_phage_4057_135	560	1	3	3	1	1	NA	NA	NA	NA	NA	NA	NA	NA	NA	0	3	0	0	0	0	0	0	0	0	0
huge_phage_4057_136	429	1	3	3	1	1	NA	NA	NA	NA	NA	NA	NA	NA	NA	0	3	0	0	0	0	0	0	0	0	0
huge_phage_4057_139	58	2	7	7	3	1	NA	NA	NA	NA	NA	NA	NA	NA	NA	0	3	0	0	0	0	4	0	0	0	0
huge_phage_4057_14	220	1	3	3	1	1	Uncharacterized_protein	NA	NA	NA	NA	NA	NA	NA	NA	0	3	0	0	0	0	0	0	0	0	0
huge_phage_4057_141	310	12	56	56	14	1	KaiC-like_domain-containing_protein_(Fragment)	AAA domain containing protein	ChlI and AAA 25 domain containing protein	Archaellum biogenesis ATPase ArlH/FlaH	DNA packaging protein	DNA repair protein RadA [radA]	DNA repair and recombination protein RadB	1	P-loop_NTPase;ATPase;KaiC	0	42	3	7	0	0	0	4	0	0	0
huge_phage_4057_145	82	1	3	3	1	1	NA	NA	NA	NA	NA	NA	NA	NA	NA	0	3	0	0	0	0	0	0	0	0	0
huge_phage_4057_146	137	2	6	6	2	1	Glycosyl-4,4'-diaponeurosporenoate_acyltransferase	NA	NA	NA	NA	NA	NA	NA	NA	0	3	0	0	0	0	3	0	0	0	0
huge_phage_4057_15	301	1	3	3	1	1	GIY-YIG_domain-containing_protein_(Fragment)	Intron associated endonuclease	NA	NA	NA	NA	NA	NA	NA	0	3	0	0	0	0	0	0	0	0	0
huge_phage_4057_153	100	1	3	3	1	1	Uncharacterized_protein	Holin	NA	NA	NA	NA	NA	NA	NA	0	3	0	0	0	0	0	0	0	0	0
huge_phage_4057_154	43	2	6	6	2	1	NA	NA	NA	NA	NA	NA	NA	NA	NA	0	6	0	0	0	0	0	0	0	0	0
huge_phage_4057_156	100	1	3	3	1	1	Uncharacterized_protein	NA	NA	NA	NA	NA	NA	NA	NA	0	3	0	0	0	0	0	0	0	0	0
huge_phage_4057_158	110	2	6	6	2	1	NA	NA	NA	NA	NA	NA	NA	NA	NA	0	6	0	0	0	0	0	0	0	0	0
huge_phage_4057_16	148	1	3	3	1	1	NA	NA	NA	NA	NA	NA	NA	NA	NA	0	3	0	0	0	0	0	0	0	0	0
huge_phage_4057_160	89	3	9	9	3	1	NA	NA	NA	NA	NA	NA	NA	NA	NA	0	6	3	0	0	0	0	0	0	0	0
huge_phage_4057_163	603	1	3	3	1	1	Uncharacterized_protein	Uncharacterized protein	NA	NA	NA	NA	NA	NA	NA	0	3	0	0	0	0	0	0	0	0	0
huge_phage_4057_164	923	1	3	3	1	1	NA	NA	NA	NA	NA	NA	NA	NA	NA	0	3	0	0	0	0	0	0	0	0	0
huge_phage_4057_165	1052	1	3	3	1	1	Uncharacterized_protein	Large terminase protein	NA	NA	NA	NA	NA	NA	NA	0	3	0	0	0	0	0	0	0	0	0
huge_phage_4057_168	335	1	3	3	1	1	NA	NA	NA	NA	NA	NA	NA	NA	NA	0	3	0	0	0	0	0	0	0	0	0
huge_phage_4057_169	74	1	3	3	1	1	NA	NA	NA	NA	NA	NA	NA	NA	NA	0	3	0	0	0	0	0	0	0	0	0
huge_phage_4057_17	241	1	3	3	1	1	Transposase	Uncharacterized protein	NA	NA	NA	NA	NA	NA	NA	0	3	0	0	0	0	0	0	0	0	0
huge_phage_4057_171	90	1	3	3	1	1	NA	NA	NA	NA	NA	NA	NA	NA	NA	0	3	0	0	0	0	0	0	0	0	0
huge_phage_4057_176	129	1	3	3	1	1	NA	NA	NA	NA	NA	NA	NA	NA	NA	0	3	0	0	0	0	0	0	0	0	0
huge_phage_4057_177	161	1	3	3	1	1	NA	NA	NA	NA	NA	NA	NA	NA	NA	0	3	0	0	0	0	0	0	0	0	0
huge_phage_4057_182	560	1	3	3	1	1	Uncharacterized_protein	Endonuclease-like protein	NA	NA	NA	NA	NA	NA	NA	0	3	0	0	0	0	0	0	0	0	0
huge_phage_4057_183	281	1	3	3	1	1	NA	NA	NA	NA	NA	NA	NA	NA	NA	0	3	0	0	0	0	0	0	0	0	0
huge_phage_4057_19	84	1	3	3	1	1	NA	NA	NA	NA	NA	NA	NA	NA	NA	0	3	0	0	0	0	0	0	0	0	0
huge_phage_4057_21	205	1	3	3	1	1	Isochorismatase-like_domain-containing_protein_(Fragment)	Isochorismatase hydrolase	Os02g0276200 protein	Nicotinamidase-related amidase	NA	Ureidoacrylate amidohydrolase RutB [rutB]	bifunctional nicotinamidase/pyrazinamidase	The Crystal Structure of an Isochorismatase-like Hydrolase from Alkaliphilus metalliredigens to 2.3A	-;Isochorismatase;Isochorismatase_family	0	3	0	0	0	0	0	0	0	0	0
huge_phage_4057_22	205	1	3	3	1	1	NA	NA	NA	NA	NA	NA	NA	NA	NA	0	3	0	0	0	0	0	0	0	0	0
huge_phage_4057_24	64	2	7	7	3	1	NA	NA	NA	NA	NA	NA	NA	NA	NA	0	3	0	0	1	0	0	0	3	0	0
huge_phage_4057_25	495	1	3	3	1	1	NA	NA	NA	NA	NA	NA	NA	NA	NA	0	3	0	0	0	0	0	0	0	0	0
huge_phage_4057_26	140	1	3	3	1	1	NA	NA	NA	NA	NA	NA	NA	NA	NA	0	3	0	0	0	0	0	0	0	0	0
huge_phage_4057_260	584	1	3	3	1	1	Uncharacterized_protein	Homing endonuclease	NA	NA	NA	NA	NA	NA	NA	0	3	0	0	0	0	0	0	0	0	0
huge_phage_4057_263	75	1	3	3	1	1	NA	NA	NA	NA	NA	NA	NA	NA	NA	0	3	0	0	0	0	0	0	0	0	0
huge_phage_4057_266	413	1	3	3	1	1	Prohibitin_family_protein	SPFH-domain membrane protein	Band 7 domain-containing protein	Regulator of protease activity HflC, stomatin/prohibitin superfamily	Stomatin family protein	NA	FtsH protease activity modulator HflK	Structural insights into the membrane microdomain organization by SPFH family proteins	NA	0	3	0	0	0	0	0	0	0	0	0
huge_phage_4057_267	91	1	3	3	1	1	NA	NA	NA	NA	NA	NA	NA	NA	NA	0	3	0	0	0	0	0	0	0	0	0
huge_phage_4057_276	158	1	3	3	1	1	NA	Uncharacterized protein	NA	NA	NA	NA	NA	NA	NA	0	3	0	0	0	0	0	0	0	0	0
huge_phage_4057_277	330	26	137	137	37	1	Peptidase_M28_domain-containing_protein_(Fragment)	Putative peptidase	Peptidase	Di- or tripeptidase	NA	[LysW]-lysine/[LysW]-ornithine hydrolase [lysK]	succinyl-diaminopimelate desuccinylase	Crystal structure of the catalytic domain of succinyl-diaminopimelate desuccinylase from Haemophilus influenzae	NA	4	121	8	0	1	0	2	0	0	1	0	Freshwater_enriched	Auxiliary viral gene	Metabolism
huge_phage_4057_285	207	1	3	3	1	1	Lysozyme	NA	NA	Muramidase (phage lambda lysozyme)	NA	Endolysin	NA	BACTERIOPHAGE LAMBDA LYSOZYME COMPLEXED WITH A CHITOHEXASACHARIDE	NA	0	3	0	0	0	0	0	0	0	0	0
huge_phage_4057_298	258	1	3	3	1	1	Putative_endonuclease	Putative GIY-YIG family Seg-like homing endonuclease	NA	NA	NA	NA	NA	NA	NA	0	3	0	0	0	0	0	0	0	0	0
huge_phage_4057_30	134	1	3	3	1	1	NA	NA	NA	NA	NA	NA	NA	NA	NA	0	3	0	0	0	0	0	0	0	0	0
huge_phage_4057_301	595	2	6	6	2	1	NA	Uncharacterized protein	NA	NA	NA	NA	NA	NA	NA	0	6	0	0	0	0	0	0	0	0	0
huge_phage_4057_303	590	1	3	3	1	1	T9SS_type_B_sorting_domain-containing_protein_(Fragment)	NA	NA	NA	NA	NA	NA	NA	NA	0	3	0	0	0	0	0	0	0	0	0
huge_phage_4057_304	163	1	3	3	1	1	NA	NA	NA	NA	NA	NA	NA	NA	NA	0	3	0	0	0	0	0	0	0	0	0
huge_phage_4057_308	537	1	3	3	1	1	NA	NA	NA	NA	NA	NA	NA	NA	NA	0	3	0	0	0	0	0	0	0	0	0
huge_phage_4057_309	1023	1	3	3	1	1	Uncharacterized_protein	Uncharacterized protein	NA	NA	NA	NA	NA	NA	NA	0	3	0	0	0	0	0	0	0	0	0
huge_phage_4057_31	313	1	3	3	1	1	Uncharacterized_protein	NA	NA	NA	NA	NA	NA	NA	NA	0	3	0	0	0	0	0	0	0	0	0
huge_phage_4057_312	375	1	3	3	1	1	NA	NA	NA	NA	NA	NA	NA	NA	NA	0	3	0	0	0	0	0	0	0	0	0
huge_phage_4057_314	387	1	3	3	1	1	Uncharacterized_protein	NA	NA	NA	NA	NA	NA	NA	NA	0	3	0	0	0	0	0	0	0	0	0
huge_phage_4057_316	325	1	3	3	1	1	DNA_primase	DNA primase	DNA primase (EC 2.7.7.101)	NA	NA	NA	DNA primase-like protein	Structure of bacteriophage T7 lagging-strand DNA polymerase (D5A/E7A) interacting with primase domains of two gp4 subunits bound to an RNA/DNA hybrid and dTTP (from LagS1)	NA	0	3	0	0	0	0	0	0	0	0	0
huge_phage_4057_32	78	1	3	3	1	1	NA	NA	NA	NA	NA	NA	NA	NA	NA	0	3	0	0	0	0	0	0	0	0	0
huge_phage_4057_320	185	3	10	10	4	1	Uncharacterized_protein_(Fragment)	NA	NA	NA	NA	NA	NA	NA	NA	0	7	3	0	0	0	0	0	0	0	0
huge_phage_4057_323	133	1	3	3	1	1	NA	NA	NA	NA	NA	NA	NA	NA	NA	0	3	0	0	0	0	0	0	0	0	0
huge_phage_4057_324	214	1	3	3	1	1	NA	NA	NA	NA	NA	NA	NA	NA	NA	0	3	0	0	0	0	0	0	0	0	0
huge_phage_4057_326	262	41	276	276	85	1	Calcineurin-like_phosphoesterase_domain-containing_protein	Metallophosphatase	Phosphodiesterase MJ0936 (EC 3.1.4.-)	DNA repair exonuclease SbcCD nuclease subunit	putative DNA repair exonuclease	DNA double-strand break repair protein Mre11 [mre11]	SbcCD nuclease	Structural and Functional Characterization of a Novel Archaeal Phosphodiesterase	Calcineurin;Metallophos_2;Calcineurin-like_phosphoesterase_superfamily_domain	60	194	16	0	1	0	0	3	0	0	2	Broad_distributed	Unknown	unknown
huge_phage_4057_327	89	1	3	3	1	1	NA	NA	NA	NA	NA	NA	NA	NA	NA	0	3	0	0	0	0	0	0	0	0	0
huge_phage_4057_328	231	1	3	3	1	1	NA	NA	NA	NA	NA	NA	NA	NA	NA	0	3	0	0	0	0	0	0	0	0	0
huge_phage_4057_33	398	1	3	3	1	1	NA	NA	NA	NA	NA	NA	NA	NA	NA	0	3	0	0	0	0	0	0	0	0	0
huge_phage_4057_331	60	1	3	3	1	1	NA	NA	NA	NA	NA	NA	NA	NA	NA	0	3	0	0	0	0	0	0	0	0	0
huge_phage_4057_332	158	1	3	3	1	1	NA	NA	NA	NA	NA	NA	NA	NA	NA	0	3	0	0	0	0	0	0	0	0	0
huge_phage_4057_333	121	1	3	3	1	1	NA	NA	NA	NA	NA	NA	NA	NA	NA	0	3	0	0	0	0	0	0	0	0	0
huge_phage_4057_334	275	1	3	3	1	1	Sigma-70_family_RNA_polymerase_sigma_factor_(Fragment)	RNA polymerase sigma-70	RNA polymerase sigma factor	DNA-directed RNA polymerase, sigma subunit (sigma70/sigma32)	NA	RNA polymerase sigma factor RpoS [rpoS]	RNA polymerase sigma factor RpoD	Structure of Mycobacterium smegmatis RNA polymerase Sigma-A holoenzyme	NA	0	3	0	0	0	0	0	0	0	0	0
huge_phage_4057_335	102	1	3	3	1	1	NA	NA	NA	NA	NA	NA	NA	NA	NA	0	3	0	0	0	0	0	0	0	0	0
huge_phage_4057_336	234	5	23	17	5	1	Uncharacterized_protein	Gp144	NA	NA	NA	NA	NA	NA	NA	3	3	0	0	4	0	7	0	0	0	0
huge_phage_4057_337	219	2	16	16	2	1	NA	NA	NA	NA	NA	NA	NA	NA	NA	0	16	0	0	0	0	0	0	0	0	0
huge_phage_4057_339	181	1	3	3	1	1	Uncharacterized_protein	NA	NA	NA	NA	NA	NA	NA	NA	0	3	0	0	0	0	0	0	0	0	0
huge_phage_4057_340	265	1	3	3	1	1	Uncharacterized_protein_(Fragment)	Uncharacterized protein	NA	NA	NA	NA	NA	NA	NA	0	3	0	0	0	0	0	0	0	0	0
huge_phage_4057_342	53	1	3	3	1	1	NA	NA	NA	NA	NA	NA	NA	NA	NA	0	3	0	0	0	0	0	0	0	0	0
huge_phage_4057_343	94	1	3	3	1	1	NA	NA	NA	NA	NA	NA	NA	NA	NA	0	3	0	0	0	0	0	0	0	0	0
huge_phage_4057_348	75	1	3	3	1	1	NA	NA	NA	NA	NA	NA	NA	NA	NA	0	3	0	0	0	0	0	0	0	0	0
huge_phage_4057_35	261	1	3	3	1	1	NA	Uncharacterized protein	NA	NA	NA	NA	NA	NA	NA	0	3	0	0	0	0	0	0	0	0	0
huge_phage_4057_351	71	1	3	3	1	1	NA	NA	NA	NA	NA	NA	NA	NA	NA	0	3	0	0	0	0	0	0	0	0	0
huge_phage_4057_353	111	2	6	6	2	1	NA	NA	NA	NA	NA	NA	NA	NA	NA	0	6	0	0	0	0	0	0	0	0	0
huge_phage_4057_354	180	12	47	47	14	1	DUF2410_domain-containing_protein	Putative hydrolase	Swiss Army Knife RNA repair protein HAD domain-containing protein	Predicted secreted acid phosphatase	Haloacid dehydrogenase	Phosphoglycolate phosphatase [gph]	plant acid phosphatase	Crystal Structure of Plant Vegetative Storage Protein	HAD;APP1_cat;Phosphatidate_phosphatase_APP1,catalytic_domain	0	15	11	4	0	3	13	0	0	1	0
huge_phage_4057_357	62	1	3	3	1	1	NA	NA	NA	NA	NA	NA	NA	NA	NA	0	3	0	0	0	0	0	0	0	0	0
huge_phage_4057_36	58	1	3	3	1	1	NA	NA	NA	NA	NA	NA	NA	NA	NA	0	3	0	0	0	0	0	0	0	0	0
huge_phage_4057_360	159	1	3	3	1	1	NA	NA	NA	NA	NA	NA	NA	NA	NA	0	3	0	0	0	0	0	0	0	0	0
huge_phage_4057_361	67	2	14	14	2	1	NA	NA	NA	NA	NA	NA	NA	NA	NA	0	14	0	0	0	0	0	0	0	0	0
huge_phage_4057_363	325	2	6	6	2	1	Chaperone_protein_DnaJ_(Fragment)	DnaJ C terminal domain protein	Heat shock protein DnaJ, putative	DnaJ-class molecular chaperone with C-terminal Zn finger domain	DnaJ superfamily	Chaperone protein DnaJ [dnaJ]	molecular chaperone DnaJ	Structural characterization of DnaJ from Streptococcus pneumonia presents a new tetramer of Hsp40 family	-;DnaJ_C;DnaJ_C_terminal_domain	0	6	0	0	0	0	0	0	0	0	0
huge_phage_4057_365	36	1	3	3	1	1	NA	NA	NA	NA	NA	NA	NA	NA	NA	0	3	0	0	0	0	0	0	0	0	0
huge_phage_4057_370	63	1	3	3	1	1	NA	NA	NA	NA	NA	NA	NA	NA	NA	0	3	0	0	0	0	0	0	0	0	0
huge_phage_4057_373	544	1	3	3	1	1	NA	NA	NA	NA	NA	NA	NA	NA	NA	0	3	0	0	0	0	0	0	0	0	0
huge_phage_4057_378	282	1	3	3	1	1	DUF559_domain-containing_protein	Restriction enzyme	Uncharacterized protein HI_1162	NA	NA	NA	NA	NA	NA	0	3	0	0	0	0	0	0	0	0	0
huge_phage_4057_380	62	8	38	38	8	1	Uncharacterized_protein	Uncharacterized protein	NA	NA	NA	NA	NA	NA	NA	0	35	3	0	0	0	0	0	0	0	0	Freshwater_enriched	Unknown	unknown
huge_phage_4057_386	157	1	3	3	1	1	Uncharacterized_protein	YopX protein	NA	NA	NA	NA	NA	NA	NA	0	3	0	0	0	0	0	0	0	0	0
huge_phage_4057_389	322	1	3	3	1	1	Uncharacterized_protein	Uncharacterized protein	NA	NA	NA	NA	NA	NA	NA	0	3	0	0	0	0	0	0	0	0	0
huge_phage_4057_39	513	1	3	3	1	1	NA	NA	NA	NA	NA	NA	NA	NA	NA	0	3	0	0	0	0	0	0	0	0	0
huge_phage_4057_391	65	1	3	3	1	1	NA	NA	NA	NA	NA	NA	NA	NA	NA	0	3	0	0	0	0	0	0	0	0	0
huge_phage_4057_392	94	1	3	3	1	1	NA	NA	NA	NA	NA	NA	NA	NA	NA	0	3	0	0	0	0	0	0	0	0	0
huge_phage_4057_395	269	3	12	12	3	1	DOD-type_homing_endonuclease_domain-containing_protein	Aspartyl protease	Intron-encoded endonuclease I-SceI (EC 3.1.-.-) (21S rRNA intron maturase) (Homing endonuclease omega)	DNA-binding transcriptional regulator WhiA, involved in cell division	endonuclease	Probable cell division protein WhiA [whiA]	DNA-binding protein WhiA	The homing endonuclease I-SceI bound to its DNA recognition region	Homing_endonuc;LAGLIDADG_2;LAGLIDADG_DNA_endonuclease_family	0	3	0	0	0	0	5	0	0	3	1
huge_phage_4057_4	129	3	9	9	3	1	Nuclease_associated_modular_domain-containing_protein	HNH endonuclease	NA	NA	NA	NA	NA	NA	NA	0	9	0	0	0	0	0	0	0	0	0
huge_phage_4057_42	102	1	3	3	1	1	Uncharacterized_protein	Transcription initiation factor IIE, alpha FINGER, Transcription	NA	NA	NA	NA	NA	NA	NA	0	3	0	0	0	0	0	0	0	0	0
huge_phage_4057_51	137	1	3	3	1	1	Core-binding_(CB)_domain-containing_protein	NA	NA	NA	NA	NA	NA	NA	NA	0	3	0	0	0	0	0	0	0	0	0
huge_phage_4057_52	118	1	3	3	1	1	Tyrosine-type_recombinase/integrase_(Fragment)	Integrase	Phage integrase family protein	NA	NA	NA	tyrosine-type DNA invertase	NA	DNA-mend;Phage_integrase;Phage_integrase_family	0	3	0	0	0	0	0	0	0	0	0
huge_phage_4057_53	82	1	3	3	1	1	NA	NA	NA	NA	NA	NA	NA	NA	NA	0	3	0	0	0	0	0	0	0	0	0
huge_phage_4057_54	103	1	3	3	1	1	NA	NA	NA	NA	NA	NA	NA	NA	NA	0	3	0	0	0	0	0	0	0	0	0
huge_phage_4057_56	89	1	3	3	1	1	NA	NA	NA	NA	NA	NA	NA	NA	NA	0	3	0	0	0	0	0	0	0	0	0
huge_phage_4057_57	61	1	3	3	1	1	NA	NA	NA	NA	NA	NA	NA	NA	NA	0	3	0	0	0	0	0	0	0	0	0
huge_phage_4057_6	97	1	3	3	1	1	Uncharacterized_protein	NA	NA	NA	NA	NA	NA	NA	NA	0	3	0	0	0	0	0	0	0	0	0
huge_phage_4057_60	184	1	3	3	1	1	DUF4294_domain-containing_protein	NA	NA	NA	NA	NA	NA	NA	-;DUF4294;Domain_of_unknown_function_(DUF4294)	0	3	0	0	0	0	0	0	0	0	0
huge_phage_4057_61	76	1	3	3	1	1	NA	Uncharacterized protein	NA	NA	NA	NA	NA	NA	NA	0	3	0	0	0	0	0	0	0	0	0
huge_phage_4057_67	90	1	3	3	1	1	NA	NA	NA	NA	NA	NA	NA	NA	NA	0	3	0	0	0	0	0	0	0	0	0
huge_phage_4057_7	636	1	3	3	1	1	NA	NA	NA	NA	NA	NA	NA	NA	NA	0	3	0	0	0	0	0	0	0	0	0
huge_phage_4057_70	207	1	3	3	1	1	Transposase	Uncharacterized protein	NA	NA	NA	NA	NA	NA	NA	0	3	0	0	0	0	0	0	0	0	0
huge_phage_4057_75	63	1	3	3	1	1	NA	NA	NA	NA	NA	NA	NA	NA	NA	0	3	0	0	0	0	0	0	0	0	0
huge_phage_4057_76	78	1	3	3	1	1	Phage_protein	Uncharacterized protein	NA	NA	NA	NA	NA	NA	NA	0	3	0	0	0	0	0	0	0	0	0
huge_phage_4057_77	65	3	10	10	3	1	NA	NA	NA	NA	NA	NA	NA	NA	NA	4	3	0	0	3	0	0	0	0	0	0
huge_phage_4057_78	191	4	16	16	6	1	Uncharacterized_protein	Uncharacterized protein	NA	NA	NA	NA	NA	NA	NA	5	11	0	0	0	0	0	0	0	0	0
huge_phage_4057_82	88	1	3	3	1	1	NA	NA	NA	NA	NA	NA	NA	NA	NA	0	3	0	0	0	0	0	0	0	0	0
huge_phage_4057_83	31	1	3	3	1	1	NA	NA	NA	NA	NA	NA	NA	NA	NA	0	3	0	0	0	0	0	0	0	0	0
huge_phage_4057_85	129	2	6	6	2	1	Uncharacterized_protein	Uncharacterized protein	NA	NA	NA	NA	NA	NA	NA	0	6	0	0	0	0	0	0	0	0	0
huge_phage_4057_86	141	1	3	3	1	1	NA	NA	NA	NA	NA	NA	NA	NA	NA	0	3	0	0	0	0	0	0	0	0	0
huge_phage_4057_9	319	1	3	3	1	1	Lipocalin-like_domain-containing_protein	NA	NA	NA	NA	NA	NA	NA	NA	0	3	0	0	0	0	0	0	0	0	0
huge_phage_4057_91	57	1	3	3	1	1	NA	NA	NA	NA	NA	NA	NA	NA	NA	0	3	0	0	0	0	0	0	0	0	0
huge_phage_4057_93	39	1	3	3	1	1	NA	NA	NA	NA	NA	NA	NA	NA	NA	0	3	0	0	0	0	0	0	0	0	0
huge_phage_4057_97	42	1	3	3	1	1	NA	NA	NA	NA	NA	NA	NA	NA	NA	0	3	0	0	0	0	0	0	0	0	0
huge_phage_4065_102	107	4	17	17	7	1	Uncharacterized_protein	Uncharacterized protein	NA	NA	NA	NA	NA	NA	NA	17	0	0	0	0	0	0	0	0	0	0
huge_phage_4065_107	96	2	11	11	5	1	NA	NA	NA	NA	NA	NA	NA	NA	NA	9	0	0	0	0	0	0	0	0	2	0
huge_phage_4065_108	122	2	8	8	3	1	NA	Uncharacterized protein	NA	NA	NA	NA	NA	NA	NA	6	0	0	0	0	0	0	0	0	2	0
huge_phage_4065_11	45	1	3	3	1	1	NA	NA	NA	NA	NA	NA	NA	NA	NA	3	0	0	0	0	0	0	0	0	0	0
huge_phage_4065_121	1014	1	7	7	2	1	Ribonucleoside-diphosphate_reductase_subunit_beta	ribonucleoside-diphosphate reductase (EC 1.17.4.1)	NA	NA	NA	NA	NA	NA	NA	7	0	0	0	0	0	0	0	0	0	0
huge_phage_4065_139	433	3	18	18	4	1	NA	NA	NA	NA	NA	NA	NA	NA	NA	16	0	0	0	0	0	0	0	0	2	0
huge_phage_4065_151	205	3	20	20	6	1	NA	Uncharacterized protein	NA	NA	NA	NA	NA	NA	NA	18	0	0	0	0	0	0	0	0	2	0
huge_phage_4065_201	164	4	19	19	6	1	NA	NA	NA	NA	NA	NA	NA	NA	NA	17	0	0	0	0	0	0	0	0	2	0
huge_phage_4065_202	109	4	14	14	4	1	NA	NA	NA	NA	NA	NA	NA	NA	NA	12	0	0	0	0	0	0	0	0	2	0
huge_phage_4065_229	241	3	12	12	3	1	Helix-turn-helix_domain-containing_protein_(Fragment)	Transposase	Transposase (Transposase-like protein B)	Transposase	transposase	NA	RNA-guided DNA endonuclease TnpB-like	ISDra2 TnpB in complex with reRNA and cognate DNA	NA	12	0	0	0	0	0	0	0	0	0	0
huge_phage_4065_230	90	1	3	3	1	1	Transposase_(Fragment)	Transposase ISCaje3 family	NA	NA	putative transposase	NA	NA	NA	Zn_Beta_Ribbon;OrfB_Zn_ribbon;Putative_transposase_DNA-binding_domain	3	0	0	0	0	0	0	0	0	0	0
huge_phage_4065_236	95	2	10	10	3	1	NA	NA	NA	NA	NA	NA	NA	NA	NA	8	0	0	0	0	0	0	0	0	2	0
huge_phage_4065_237	74	1	3	3	1	1	NA	NA	NA	NA	NA	NA	NA	NA	NA	3	0	0	0	0	0	0	0	0	0	0
huge_phage_4065_24	176	3	14	14	3	1	Nucleotidase	5'(3')-deoxyribonucleotidase	FCP1 homology domain-containing protein	Uncharacterized conserved protein YqfW, HAD superfamily	hypothetical protein AP053_gp246	Phosphoglycolate phosphatase [gph]	NA	NA	NA	13	0	0	0	0	0	0	0	0	1	0
huge_phage_4065_242	146	1	5	5	1	1	NA	NA	NA	NA	NA	NA	NA	NA	NA	5	0	0	0	0	0	0	0	0	0	0
huge_phage_4065_256	129	1	3	3	1	1	NA	Uncharacterized protein	NA	NA	NA	NA	NA	NA	NA	3	0	0	0	0	0	0	0	0	0	0
huge_phage_4065_258	139	2	8	8	1	1	YopX_protein_domain-containing_protein	YopX protein domain-containing protein	Conserved hypothetical phage protein	NA	NA	NA	phage conserved hypothetical protein TIGR01671	Crystal structure of protein EF1440 from Enterococcus faecalis	-;YopX;YopX_protein	8	0	0	0	0	0	0	0	0	0	0
huge_phage_4065_263	175	1	3	3	1	1	Resolvase/invertase-type_recombinase_catalytic_domain-containing_protein	Integrase	Possible resolvase	Predicted site-specific integrase-resolvase	transposase	NA	IS607 family transposase	The Crystal Structure of a Serine Recombinase from Sulfolobus solfataricus to 2.3A	-;Resolvase;Resolvase,N_terminal_domain	3	0	0	0	0	0	0	0	0	0	0
huge_phage_4065_269	120	3	11	11	3	1	NA	NA	NA	NA	NA	NA	NA	NA	NA	10	0	0	0	0	0	0	0	0	1	0
huge_phage_4065_27	151	1	3	3	1	1	NA	NA	NA	NA	NA	NA	NA	NA	NA	3	0	0	0	0	0	0	0	0	0	0
huge_phage_4065_34	71	1	4	4	2	1	NA	NA	NA	NA	NA	NA	NA	NA	NA	4	0	0	0	0	0	0	0	0	0	0
huge_phage_4065_45	83	3	13	13	2	1	NA	NA	NA	NA	NA	NA	NA	NA	NA	12	0	0	0	0	0	0	0	0	1	0
huge_phage_4065_5	145	6	34	19	6	1	DUF3696_domain-containing_protein	Uncharacterized protein	NA	NA	NA	NA	NA	NA	NA	18	0	0	0	0	0	0	0	0	1	0
huge_phage_4065_58	54	1	3	3	1	1	NA	NA	NA	NA	NA	NA	NA	NA	NA	3	0	0	0	0	0	0	0	0	0	0
huge_phage_4065_6	87	5	20	16	5	1	NA	Uncharacterized protein	NA	NA	NA	NA	NA	NA	NA	15	0	0	0	0	0	0	0	0	1	0
huge_phage_4065_72	138	1	3	3	1	1	NA	NA	NA	NA	NA	NA	NA	NA	NA	3	0	0	0	0	0	0	0	0	0	0
huge_phage_4065_78	157	3	9	9	4	1	NA	NA	NA	NA	NA	NA	NA	NA	NA	8	0	0	0	0	0	0	0	0	1	0
huge_phage_4065_8	305	1	4	4	1	1	Uncharacterized_protein	NA	NA	NA	NA	NA	NA	NA	NA	4	0	0	0	0	0	0	0	0	0	0
huge_phage_4065_9	175	1	4	4	1	1	Phage_protein	NA	NA	NA	NA	NA	NA	NA	NA	4	0	0	0	0	0	0	0	0	0	0
huge_phage_407_208	250	1	3	3	2	1	Uncharacterized_protein	Uncharacterized protein	NA	NA	NA	NA	NA	NA	NA	0	0	0	0	0	0	0	1	0	0	2
huge_phage_4075_181	464	1	26	26	1	1	NA	PcfJ-like protein	NA	NA	NA	NA	NA	NA	NA	26	0	0	0	0	0	0	0	0	0	0	Animal_digestive_system_enriched	Unknown	unknown
huge_phage_409_18	754	1	3	3	1	1	Right-handed_parallel_beta-helix_repeat-containing_protein	Uncharacterized protein	NA	NA	NA	NA	NA	CryoEM structure of Klebsiella phage Kp7 type II tail fiber gp52 in vitro	NA	0	0	0	0	0	0	0	0	2	1	0
huge_phage_409_24	833	1	3	3	1	1	Uncharacterized_protein	Exopolysaccharide biosynthesis protein	NA	NA	NA	NA	NA	NA	NA	0	0	0	0	0	0	0	0	2	1	0
huge_phage_409_53	135	4	23	16	4	1	Uncharacterized_protein	Uncharacterized protein	NA	NA	NA	NA	NA	NA	NA	2	0	5	0	0	0	0	0	7	1	1
huge_phage_4092_124	80	1	3	3	1	1	Uncharacterized_protein	NA	NA	NA	NA	NA	NA	NA	NA	3	0	0	0	0	0	0	0	0	0	0
huge_phage_4092_127	46	1	3	3	2	1	NA	NA	NA	NA	NA	NA	NA	NA	NA	3	0	0	0	0	0	0	0	0	0	0
huge_phage_4092_133	113	1	6	6	3	1	NA	NA	NA	NA	NA	NA	NA	NA	NA	6	0	0	0	0	0	0	0	0	0	0
huge_phage_4092_145	109	2	6	6	2	1	Uncharacterized_protein	NA	NA	NA	NA	NA	NA	NA	NA	6	0	0	0	0	0	0	0	0	0	0
huge_phage_4092_147	135	5	47	47	20	1	Uncharacterized_protein	NA	NA	NA	NA	NA	NA	NA	NA	47	0	0	0	0	0	0	0	0	0	0	Animal_digestive_system_enriched	Unknown	unknown
huge_phage_4092_17	104	1	11	11	7	1	NA	NA	NA	NA	NA	NA	NA	NA	NA	11	0	0	0	0	0	0	0	0	0	0
huge_phage_4092_172	141	1	4	4	2	1	Serine_hydroxymethyltransferase_(Fragment)	NA	Serine hydroxymethyltransferase-like domain-containing protein	NA	NA	NA	NA	NA	NA	4	0	0	0	0	0	0	0	0	0	0
huge_phage_4092_173	182	1	5	5	3	1	HNH_endonuclease	Homing endonuclease	NA	NA	hypothetical protein ATCV1_Z614L	NA	NA	DNA binding and cleavage by the HNH homing endonuclease I-HmuI	NA	5	0	0	0	0	0	0	0	0	0	0
huge_phage_4092_174	281	1	4	4	2	1	Serine_hydroxymethyltransferase_(Fragment)	NifS-like protein	Serine hydroxymethyltransferase (SHMT) (Serine methylase) (EC 2.1.2.1)	Glycine/serine hydroxymethyltransferase	orf66 gene product	Serine hydroxymethyltransferase [glyA]	serine hydroxymethyltransferase	K226Q Mutant Of Serine Hydroxymethyltransferase From B. Stearothermophilus	PLP_aminotran;SHMT;Serine_hydroxymethyltransferase	4	0	0	0	0	0	0	0	0	0	0
huge_phage_4092_228	139	1	3	3	2	1	Uncharacterized_protein	NA	NA	NA	NA	NA	NA	NA	NA	3	0	0	0	0	0	0	0	0	0	0
huge_phage_4092_233	95	1	3	3	2	1	NA	NA	NA	NA	NA	NA	NA	NA	NA	3	0	0	0	0	0	0	0	0	0	0
huge_phage_4092_239	112	1	7	7	3	1	NA	NA	NA	NA	NA	NA	NA	NA	NA	7	0	0	0	0	0	0	0	0	0	0
huge_phage_4092_241	29	1	3	3	2	1	NA	NA	NA	NA	NA	NA	NA	NA	NA	3	0	0	0	0	0	0	0	0	0	0
huge_phage_4092_254	106	1	8	8	5	1	Uncharacterized_protein	Uncharacterized protein	NA	NA	NA	NA	NA	NA	NA	8	0	0	0	0	0	0	0	0	0	0
huge_phage_4092_282	61	2	15	15	4	1	NA	Uncharacterized protein	NA	NA	NA	NA	NA	NA	NA	15	0	0	0	0	0	0	0	0	0	0
huge_phage_4092_284	195	1	4	4	3	1	Uncharacterized_protein	NA	NA	NA	NA	NA	NA	NA	NA	4	0	0	0	0	0	0	0	0	0	0
huge_phage_4092_285	287	2	10	10	6	1	ParB/Sulfiredoxin_domain-containing_protein	Stage 0 sporulation protein J, Chromosome segregation, Chromosome organization	NA	NA	NA	NA	NA	NA	NA	10	0	0	0	0	0	0	0	0	0	0
huge_phage_4092_291	145	1	4	4	2	1	NA	NA	NA	NA	NA	NA	NA	NA	NA	4	0	0	0	0	0	0	0	0	0	0
huge_phage_4092_302	40	1	4	4	3	1	NA	Uncharacterized protein	NA	NA	NA	NA	NA	NA	NA	4	0	0	0	0	0	0	0	0	0	0
huge_phage_4092_310	275	1	9	9	5	1	Endolysin_(Fragment)	Exo-glucosaminidase lytG	NA	NA	NA	NA	NA	Native structure of the lytic CHAPK domain of the endolysin LysK from Staphylococcus aureus bacteriophage K	NA	9	0	0	0	0	0	0	0	0	0	0
huge_phage_4092_32	151	1	8	8	4	1	Uncharacterized_protein_(Fragment)	Uncharacterized protein	NA	NA	NA	NA	NA	NA	NA	8	0	0	0	0	0	0	0	0	0	0
huge_phage_4092_321	405	1	7	7	4	1	NA	NA	NA	NA	NA	NA	NA	NA	NA	7	0	0	0	0	0	0	0	0	0	0
huge_phage_4092_325	119	1	9	9	6	1	Uncharacterized_protein	Uncharacterized protein	NA	NA	NA	NA	NA	NA	NA	9	0	0	0	0	0	0	0	0	0	0
huge_phage_4092_326	47	2	6	6	3	1	NA	NA	NA	NA	NA	NA	NA	NA	NA	6	0	0	0	0	0	0	0	0	0	0
huge_phage_4092_33	103	1	9	9	5	1	NA	Uncharacterized protein	NA	NA	NA	NA	NA	NA	NA	9	0	0	0	0	0	0	0	0	0	0
huge_phage_4092_44	61	1	5	5	4	1	NA	NA	NA	NA	NA	NA	NA	NA	NA	5	0	0	0	0	0	0	0	0	0	0
huge_phage_4092_45	254	1	5	5	3	1	NA	Uncharacterized protein	NA	NA	NA	NA	NA	NA	NA	5	0	0	0	0	0	0	0	0	0	0
huge_phage_4092_47	65	1	6	6	4	1	NA	NA	NA	NA	NA	NA	NA	NA	NA	6	0	0	0	0	0	0	0	0	0	0
huge_phage_4099_123	659	1	3	3	1	1	NA	NA	NA	NA	NA	NA	NA	NA	NA	0	0	3	0	0	0	0	0	0	0	0
huge_phage_4099_268	104	1	3	3	1	1	NA	NA	NA	NA	NA	NA	NA	NA	NA	0	0	3	0	0	0	0	0	0	0	0
huge_phage_4099_283	306	2	12	12	2	1	N-acetylmuramoyl-L-alanine_amidase	N-acetylmuramoyl-L-alanine amidase domain containing protein	1,6-anhydro-N-acetylmuramyl-L-alanine amidase AmpD (EC 3.5.1.28) (N-acetylmuramoyl-L-alanine amidase)	N-acetylmuramoyl-L-alanine amidase CwlA	NA	NA	NA	E90A mutant structure of PlyL	NA	0	9	3	0	0	0	0	0	0	0	0
huge_phage_4099_37	632	1	3	3	1	1	Uncharacterized_protein	Uncharacterized protein	NA	NA	NA	NA	NA	NA	NA	0	0	3	0	0	0	0	0	0	0	0
huge_phage_4099_6	106	1	3	3	1	1	Uncharacterized_protein	NA	NA	NA	NA	NA	NA	NA	NA	0	0	3	0	0	0	0	0	0	0	0
huge_phage_410_218	224	1	3	3	1	1	HNH_nuclease_domain-containing_protein	HNH endonuclease	NA	NA	NA	NA	NA	NA	NA	0	0	0	0	0	0	0	0	3	0	0
huge_phage_4101_142	212	4	15	15	4	1	Uncharacterized_protein	Uncharacterized protein	NA	NA	NA	NA	NA	NA	NA	14	0	0	0	0	0	0	0	0	0	1
huge_phage_4107_149	131	1	3	3	1	1	NA	NA	NA	NA	NA	NA	NA	NA	NA	3	0	0	0	0	0	0	0	0	0	0
huge_phage_4107_155	555	20	119	118	44	1	Virion_structural_protein_(Fragment)	Putative RNA polymerase beta prime subunit	NA	NA	NA	NA	NA	X-ray structure of the phage AR9 non-virion RNA polymerase core	NA	50	1	7	0	7	0	11	16	10	1	15	Broad_distributed	Core viral gene	Genetic information processing
huge_phage_4107_229	388	1	4	4	1	1	Inovirus_Gp2_family_protein	Inovirus Gp2	NA	NA	NA	NA	NA	NA	NA	4	0	0	0	0	0	0	0	0	0	0
huge_phage_411_15	82	1	5	5	1	1	NA	Uncharacterized protein	NA	NA	NA	NA	NA	NA	NA	0	2	0	0	0	0	2	0	0	0	1
huge_phage_411_392	156	1	3	3	2	1	HNH_endonuclease	HNH endonuclease	NA	NA	NA	NA	NA	NA	NA	0	1	0	0	0	0	1	0	0	0	1
huge_phage_411_490	267	1	7	7	1	1	NA	Uncharacterized protein	NA	NA	NA	NA	NA	NA	NA	0	2	0	0	0	0	4	0	0	0	1
huge_phage_411_491	184	1	7	7	1	1	NA	Uncharacterized protein	NA	NA	NA	NA	NA	NA	NA	0	2	0	0	0	0	4	0	0	0	1
huge_phage_411_5	130	1	6	6	1	1	NA	Phage protein	NA	NA	NA	NA	NA	NA	NA	0	2	0	0	0	0	3	0	0	0	1
huge_phage_411_506	71	1	4	4	1	1	NA	Uncharacterized protein	NA	NA	NA	NA	NA	NA	NA	0	2	0	0	0	0	1	0	0	0	1
huge_phage_411_509	105	1	7	7	1	1	NA	Uncharacterized protein	NA	NA	NA	NA	NA	NA	NA	0	2	0	0	0	0	4	0	0	0	1
huge_phage_411_537	41	1	3	3	1	1	NA	NA	NA	NA	NA	NA	NA	NA	NA	0	2	0	0	0	0	1	0	0	0	0
huge_phage_411_547	198	1	3	3	1	1	NA	NA	NA	NA	NA	NA	NA	NA	NA	0	1	0	0	0	0	1	0	0	0	1
huge_phage_411_66	195	5	37	37	6	1	Uncharacterized_protein	Uncharacterized protein	NA	NA	NA	NA	NA	NA	NA	5	6	0	0	0	0	4	0	10	2	10
huge_phage_4110_149	89	2	6	6	3	1	NA	NA	NA	NA	NA	NA	NA	NA	NA	6	0	0	0	0	0	0	0	0	0	0
huge_phage_4111_330	606	1	12	12	1	1	NA	NA	NA	NA	NA	NA	NA	NA	NA	11	0	0	0	0	0	0	0	0	0	1
huge_phage_4111_368	338	1	3	3	1	1	GIY-YIG_domain-containing_protein	Homing endonuclease	NA	NA	NA	NA	NA	NA	NA	3	0	0	0	0	0	0	0	0	0	0
huge_phage_4111_380	145	10	60	59	9	1	N-6_DNA_methylase_(Fragment)	site-specific DNA-methyltransferase (adenine-specific) (EC 2.1.1.72)	NA	NA	NA	NA	NA	NA	NA	41	7	0	0	0	0	0	0	7	0	4
huge_phage_4111_387	348	1	9	9	1	1	NA	Uncharacterized protein	NA	NA	NA	NA	NA	NA	NA	8	0	0	0	0	0	0	0	0	0	1
huge_phage_4111_423	123	1	5	5	1	1	NA	NA	NA	NA	NA	NA	NA	NA	NA	4	0	0	0	0	0	0	0	0	0	1
huge_phage_4112_216	167	1	4	4	2	1	NA	Uncharacterized protein	NA	NA	NA	NA	NA	NA	NA	0	4	0	0	0	0	0	0	0	0	0
huge_phage_4112_275	141	1	4	4	2	1	NA	Uncharacterized protein	NA	NA	NA	NA	NA	NA	NA	0	4	0	0	0	0	0	0	0	0	0
huge_phage_4112_307	70	1	4	4	2	1	NA	NA	NA	NA	NA	NA	NA	NA	NA	0	4	0	0	0	0	0	0	0	0	0
huge_phage_4112_59	254	1	4	4	2	1	TnsA_endonuclease_N-terminal_domain-containing_protein	Uncharacterized protein	NA	NA	NA	NA	TnsA-like heteromeric transposase endonuclease subunit	NA	NA	0	4	0	0	0	0	0	0	0	0	0
huge_phage_4112_73	406	9	42	42	12	1	DUF932_domain-containing_protein	LGT_TIGR03299, phage/plasmid-like protein TIGR03299	NA	NA	NA	NA	NA	NA	NA	0	42	0	0	0	0	0	0	0	0	0	Freshwater_enriched	Unknown	unknown
huge_phage_4112_82	100	3	12	12	4	1	Uncharacterized_protein_(Fragment)	Uncharacterized protein	NA	NA	NA	NA	NA	NA	NA	0	4	8	0	0	0	0	0	0	0	0
huge_phage_4115_255	321	1	3	3	2	1	Bro-N_domain-containing_protein	NA	NA	NA	NA	NA	NA	NA	NA	0	0	0	0	3	0	0	0	0	0	0
huge_phage_4115_317	257	1	4	4	3	1	Antirepressor_protein_ant_N-terminal_domain-containing_protein	BRO family protein	NA	NA	NA	NA	NA	NA	NA	0	0	0	0	4	0	0	0	0	0	0	Deep_subsurface_enriched	Core viral gene	Genetic information processing
huge_phage_4117_213	58	1	6	6	2	1	Uncharacterized_protein	NA	NA	NA	NA	NA	NA	NA	NA	6	0	0	0	0	0	0	0	0	0	0
huge_phage_4120_11	92	3	15	15	4	1	Uncharacterized_protein	LysM domain-containing protein	NA	NA	NA	Cell division suppressor protein YneA [yneA]	cell division suppressor protein YneA	NA	NA	15	0	0	0	0	0	0	0	0	0	0
huge_phage_4120_158	67	2	18	18	2	1	NA	NA	NA	NA	NA	NA	NA	NA	NA	18	0	0	0	0	0	0	0	0	0	0
huge_phage_4120_166	648	1	19	19	2	1	Uncharacterized_protein_(Fragment)	NA	NA	NA	NA	NA	NA	NA	NA	19	0	0	0	0	0	0	0	0	0	0
huge_phage_4120_2	389	1	7	7	1	1	NA	NA	NA	NA	NA	NA	NA	NA	NA	7	0	0	0	0	0	0	0	0	0	0
huge_phage_4120_59	97	1	17	17	1	1	NA	NA	NA	NA	NA	NA	NA	NA	NA	17	0	0	0	0	0	0	0	0	0	0
huge_phage_4120_95	206	6	63	63	11	1	DNA_topoisomerase_(ATP-hydrolyzing)	DNA TOPOISOMERASE IV, B SUBUNIT	NA	NA	NA	NA	NA	M. tuberculosis DNA gyrase cleavage core bound to DNA and evybactin	NA	63	0	0	0	0	0	0	0	0	0	0	Animal_digestive_system_enriched	Core viral gene	Genetic information processing
huge_phage_4121_83	39	1	4	4	2	1	NA	NA	NA	NA	NA	NA	NA	NA	NA	0	4	0	0	0	0	0	0	0	0	0
huge_phage_4122_66	115	1	3	3	1	1	NA	NA	NA	NA	NA	NA	NA	NA	NA	3	0	0	0	0	0	0	0	0	0	0
huge_phage_4128_112	117	1	3	3	1	1	NA	NA	NA	NA	NA	NA	NA	NA	NA	3	0	0	0	0	0	0	0	0	0	0
huge_phage_4128_145	266	1	3	3	1	1	NA	NA	NA	NA	NA	NA	NA	NA	NA	3	0	0	0	0	0	0	0	0	0	0
huge_phage_4128_22	1022	1	3	3	1	1	NA	NA	NA	NA	NA	NA	NA	NA	NA	3	0	0	0	0	0	0	0	0	0	0
huge_phage_4128_223	58	1	3	3	1	1	NA	NA	NA	NA	NA	NA	NA	NA	NA	3	0	0	0	0	0	0	0	0	0	0
huge_phage_4130_160	114	2	6	6	1	1	NA	NA	NA	NA	NA	NA	NA	NA	NA	6	0	0	0	0	0	0	0	0	0	0
huge_phage_4134_245	507	1	14	14	2	1	NA	NA	NA	NA	NA	NA	NA	NA	NA	14	0	0	0	0	0	0	0	0	0	0
huge_phage_4139_311	80	2	7	4	1	1	NA	NA	NA	NA	NA	NA	NA	NA	NA	0	0	4	0	0	0	0	0	0	0	0
huge_phage_4139_325	64	1	3	3	1	1	NA	NA	NA	NA	NA	NA	NA	NA	NA	0	0	3	0	0	0	0	0	0	0	0
huge_phage_4139_326	96	1	3	3	1	1	NA	NA	NA	NA	NA	NA	NA	NA	NA	0	0	3	0	0	0	0	0	0	0	0
huge_phage_4141_171	264	1	13	13	2	1	Uncharacterized_protein	NA	NA	NA	NA	NA	NA	NA	NA	13	0	0	0	0	0	0	0	0	0	0
huge_phage_4142_10	449	1	3	3	2	1	NA	NA	NA	NA	NA	NA	NA	NA	NA	3	0	0	0	0	0	0	0	0	0	0
huge_phage_4142_106	402	1	6	6	3	1	NA	Tail fiber protein	NA	NA	NA	NA	NA	NA	NA	6	0	0	0	0	0	0	0	0	0	0
huge_phage_4142_183	70	2	11	11	3	1	NA	NA	NA	NA	NA	NA	NA	NA	NA	11	0	0	0	0	0	0	0	0	0	0
huge_phage_4142_185	316	1	7	7	4	1	DOD-type_homing_endonuclease_domain-containing_protein	LAGLIDADG-like domain	Probable cell division protein WhiA	DNA-binding transcriptional regulator WhiA, involved in cell division	endonuclease	Probable cell division protein WhiA [whiA]	DNA-binding protein WhiA	THE CRYSTAL STRUCTURE OF I-DMOI Q42AK120M IN COMPLEX WITH ITS TARGET DNA NICKED IN THE CODING STRAND A AND IN THE PRESENCE OF 2MM MN	Homing_endonuc;LAGLIDADG_2;LAGLIDADG_DNA_endonuclease_family	7	0	0	0	0	0	0	0	0	0	0
huge_phage_4142_47	404	38	197	147	33	1	IS200/IS605_family_element_transposase_accessory_protein_TnpB_(Fragment)	Putative transposase	Transposase (Transposase-like protein B)	Transposase	transposase	NA	RNA-guided DNA endonuclease TnpB-like	Cryo-EM structure of the TnpB-omegaRNA-target DNA ternary complex	NA	116	4	4	0	0	0	18	0	0	0	5	Broad_distributed	Core viral gene	Genetic information processing
huge_phage_4146_183	201	1	4	4	4	1	DUF2589_domain-containing_protein	NA	NA	NA	NA	NA	NA	NA	-;DUF2589;Protein_of_unknown_function_(DUF2589)___	0	4	0	0	0	0	0	0	0	0	0
huge_phage_4153_14	126	12	85	85	15	1	NA	Uncharacterized protein	NA	NA	NA	NA	NA	NA	NA	19	0	7	0	0	0	6	8	24	3	18	Broad_distributed	Unknown	unknown
huge_phage_4155_110	172	1	3	3	3	1	Fe2OG_dioxygenase_domain-containing_protein	Uncharacterized protein	procollagen-proline 4-dioxygenase (EC 1.14.11.2)	Uncharacterized conserved protein, RmlC-like cupin domain	2OG-Fe(II) oxygenase family protein	PKHD-type hydroxylase YbiX [ybiX]	DHCW motif cupin fold protein	Structural Analysis of Cofactor Binding of a Prolyl 4-Hydroxylase from the Pathogenic Bacterium Bacillus anthracis	Cupin;Oxygenase-NA;Oxygenase,catalysing_oxidative_methylation_of_damaged_DNA	0	3	0	0	0	0	0	0	0	0	0
huge_phage_4156_18	226	2	13	13	2	1	Tubulin/FtsZ_GTPase_domain-containing_protein	Tubulin	NA	NA	NA	Tubulin-like protein CetZ [cetZ]	NA	Structure of the phage tubulin PhuZ(SeMet)-GDP	NA	13	0	0	0	0	0	0	0	0	0	0
huge_phage_4156_201	71	1	4	4	1	1	NA	NA	NA	NA	NA	NA	NA	NA	NA	4	0	0	0	0	0	0	0	0	0	0
huge_phage_4156_43	359	1	9	9	1	1	NA	DNA-directed RNA polymerase (EC 2.7.7.6)	NA	NA	NA	NA	NA	NA	NA	9	0	0	0	0	0	0	0	0	0	0
huge_phage_4157_3	51	1	4	4	1	1	NA	NA	NA	NA	NA	NA	NA	NA	NA	4	0	0	0	0	0	0	0	0	0	0
huge_phage_4157_33	95	1	3	3	1	1	Zinc-binding_domain-containing_protein	Alanyl-tRNA synthetase	NA	NA	NA	NA	NA	NA	NA	3	0	0	0	0	0	0	0	0	0	0
huge_phage_416_168	63	2	9	9	1	1	NA	Uncharacterized protein	NA	NA	NA	NA	NA	NA	NA	0	2	1	0	0	0	0	0	0	0	6
huge_phage_416_169	51	1	4	4	1	1	NA	NA	NA	NA	NA	NA	NA	NA	NA	0	1	0	0	0	0	0	0	0	0	3
huge_phage_416_179	116	2	16	16	2	1	Uncharacterized_protein	Uncharacterized protein	NA	NA	NA	NA	NA	NA	NA	0	2	1	0	0	0	0	0	0	0	13
huge_phage_416_181	103	1	8	8	1	1	NA	Uncharacterized protein	NA	NA	NA	NA	NA	NA	NA	0	2	1	0	0	0	0	0	0	0	5
huge_phage_416_196	186	1	5	5	1	1	NA	NA	NA	NA	NA	NA	NA	NA	NA	0	1	1	0	0	0	0	0	0	0	3
huge_phage_416_201	93	4	21	21	4	1	NA	Uncharacterized protein	NA	NA	NA	NA	NA	NA	NA	0	2	3	0	0	0	0	0	0	1	15
huge_phage_416_207	62	1	7	7	2	1	NA	Uncharacterized protein	NA	NA	NA	NA	NA	NA	NA	0	1	1	0	0	0	0	0	0	0	5
huge_phage_416_225	55	1	6	6	1	1	NA	Uncharacterized protein	NA	NA	NA	NA	NA	NA	NA	0	2	0	0	0	0	0	0	0	0	4
huge_phage_416_269	102	1	7	7	2	1	NA	Uncharacterized protein	NA	NA	NA	NA	NA	NA	NA	0	1	1	0	0	0	0	0	0	1	4
huge_phage_416_314	62	1	4	4	1	1	NA	Uncharacterized protein	NA	NA	NA	NA	NA	NA	NA	0	2	0	0	0	0	0	0	0	0	2
huge_phage_416_365	484	1	6	6	1	1	NA	Uncharacterized protein	NA	NA	NA	NA	NA	NA	NA	0	2	1	0	0	0	0	0	0	0	3
huge_phage_416_372	91	1	6	6	1	1	NA	Phage protein	NA	NA	NA	NA	NA	NA	NA	0	2	1	0	0	0	0	0	0	0	3
huge_phage_416_374	172	1	9	9	1	1	NA	NA	NA	NA	NA	NA	NA	NA	NA	0	2	1	0	0	0	0	0	0	0	6
huge_phage_4160_33	268	1	5	5	2	1	Exonuclease_domain-containing_protein	DEDDh	Ribonuclease T (EC 3.1.13.-) (Exoribonuclease T) (RNase T)	Oligoribonuclease (3'-5' exoribonuclease)	putative DNA polymerase III alpha subunit	Oligoribonuclease [orn]	ribonuclease T	Crystal structure of DnaQ domain in complex witn TMP of Streptococcus thermophilus strain DGCC 7710	RNase_H;RNase_T;Exonuclease	0	5	0	0	0	0	0	0	0	0	0
huge_phage_4166_244	283	17	73	73	22	1	Prohibitin_family_protein	HflK, HflK protein	Band 7 domain-containing protein	Regulator of protease activity HflC, stomatin/prohibitin superfamily	SPFH domain containing protein	NA	FtsH protease activity modulator HflK	Crystal structure of a core domain of stomatin from Pyrococcus horikoshii	SPFH;Band_7;SPFH_domain_/_Band_7_family	19	23	0	0	10	0	3	2	1	3	12	Broad_distributed	Auxiliary viral gene	Cell-envelope-associated
huge_phage_417_19	60	1	3	3	1	1	NA	Zinc-ribbon domain-containing protein	NA	NA	NA	NA	NA	NA	NA	0	0	0	0	0	0	0	0	2	0	1
huge_phage_417_21	63	1	11	11	1	1	NA	Uncharacterized protein	NA	NA	NA	NA	NA	NA	NA	0	5	1	0	0	0	0	0	4	0	1
huge_phage_417_230	138	1	5	5	1	1	Uncharacterized_protein	Uncharacterized protein	NA	NA	NA	NA	NA	NA	NA	0	0	1	0	0	0	0	0	3	0	1
huge_phage_417_259	66	1	11	11	1	1	NA	Transcriptional regulator	NA	NA	NA	NA	NA	NA	NA	0	5	1	0	0	0	0	0	4	0	1
huge_phage_417_341	254	1	11	11	1	1	Uncharacterized_protein	ATP-binding protein	NA	Predicted kinase	NA	Putative adenylate kinase	NA	NA	P-loop_NTPase;Ploopntkinase3;P-loop_Nucleotide_Kinase3	0	5	2	0	0	0	0	0	4	0	0
huge_phage_417_357	193	1	12	12	1	1	NA	Uncharacterized protein	NA	NA	NA	NA	NA	NA	NA	0	5	2	0	0	0	0	0	4	0	1
huge_phage_4171_17	76	2	9	9	4	1	NA	NA	NA	NA	NA	NA	NA	NA	NA	6	3	0	0	0	0	0	0	0	0	0
huge_phage_4171_267	419	1	6	6	2	1	Uncharacterized_protein	DNA-directed RNA polymerase (EC 2.7.7.6)	DNA-directed RNA polymerase subunit beta' (EC 2.7.7.6) (PEP) (Plastid-encoded RNA polymerase subunit beta') (RNA polymerase subunit beta')	NA	NA	NA	NA	Structure of the apo-state of the bacteriophage PhiKZ non-virion RNA polymerase - class including clamp	NA	6	0	0	0	0	0	0	0	0	0	0
huge_phage_4175_101	51	1	4	4	1	1	NA	NA	NA	NA	NA	NA	NA	NA	NA	0	4	0	0	0	0	0	0	0	0	0
huge_phage_4175_105	961	1	4	4	1	1	NA	NA	NA	NA	NA	NA	NA	NA	NA	0	4	0	0	0	0	0	0	0	0	0
huge_phage_4175_106	332	1	4	4	1	1	Uncharacterized_protein	NA	NA	NA	NA	NA	NA	NA	NA	0	4	0	0	0	0	0	0	0	0	0
huge_phage_4175_107	120	1	4	4	1	1	Uncharacterized_protein	NA	NA	NA	NA	NA	NA	NA	NA	0	4	0	0	0	0	0	0	0	0	0
huge_phage_4175_110	275	2	8	8	2	1	Uncharacterized_protein	NA	NA	NA	NA	NA	NA	NA	NA	0	8	0	0	0	0	0	0	0	0	0
huge_phage_4175_116	572	3	11	11	3	1	ATP-grasp_domain-containing_protein	NA	NA	NA	NA	NA	NA	NA	NA	0	11	0	0	0	0	0	0	0	0	0
huge_phage_4175_118	702	1	4	4	1	1	NA	NA	NA	NA	NA	NA	NA	NA	NA	0	4	0	0	0	0	0	0	0	0	0
huge_phage_4175_119	313	1	4	4	1	1	Uncharacterized_protein	NA	NA	NA	NA	NA	NA	NA	NA	0	4	0	0	0	0	0	0	0	0	0
huge_phage_4175_120	571	1	4	4	1	1	NA	NA	NA	NA	NA	NA	NA	NA	NA	0	4	0	0	0	0	0	0	0	0	0
huge_phage_4175_121	578	1	4	4	1	1	NA	NA	NA	NA	NA	NA	NA	NA	NA	0	4	0	0	0	0	0	0	0	0	0
huge_phage_4175_122	258	1	4	4	1	1	DUF2612_domain-containing_protein	NA	NA	NA	NA	NA	NA	NA	NA	0	4	0	0	0	0	0	0	0	0	0
huge_phage_4175_123	299	2	8	8	2	1	Uncharacterized_protein	NA	NA	NA	NA	NA	NA	NA	NA	0	8	0	0	0	0	0	0	0	0	0
huge_phage_4175_126	122	1	4	4	1	1	Uncharacterized_protein	NA	NA	NA	NA	NA	NA	NA	NA	0	4	0	0	0	0	0	0	0	0	0
huge_phage_4175_128	368	1	4	4	1	1	Fibronectin_type-III_domain-containing_protein	Minor tail protein	Fibronectin type-III domain-containing protein	NA	NA	NA	NA	Crystal structure of the FnIII-tandem A77-A78 from the A-band of titin	NA	0	4	0	0	0	0	0	0	0	0	0
huge_phage_4175_129	100	3	11	11	3	1	Uncharacterized_protein	NA	NA	NA	NA	NA	NA	NA	NA	0	11	0	0	0	0	0	0	0	0	0
huge_phage_4175_132	239	4	14	14	4	1	Glycosyl_transferase_family_2	Glycosyltransferase	At3g52060 (Core-2/I-branching beta-1,6-N-acetylglucosaminyltransferase family protein)	Glycosyltransferase, GT2 family	P13	NA	family 6 glucosyltransferase	Crystal Structure of Human Glycogenin-1 (GYG1) complexed with manganese and UDP	GT-A;Fringe;Fringe-like	0	11	3	0	0	0	0	0	0	0	0
huge_phage_4175_133	112	1	4	4	1	1	NA	NA	NA	NA	NA	NA	NA	NA	NA	0	4	0	0	0	0	0	0	0	0	0
huge_phage_4175_135	164	2	7	7	2	1	Uncharacterized_protein	NA	NA	NA	NA	NA	NA	NA	NA	0	7	0	0	0	0	0	0	0	0	0
huge_phage_4175_14	277	1	4	4	1	1	Uncharacterized_protein	Kelch-like protein	NA	NA	NA	NA	NA	NA	NA	0	4	0	0	0	0	0	0	0	0	0
huge_phage_4175_141	863	1	4	4	1	1	Uncharacterized_protein_(Fragment)	NA	NA	NA	NA	NA	NA	NA	NA	0	4	0	0	0	0	0	0	0	0	0
huge_phage_4175_144	142	3	11	11	3	1	GNAT_family_N-acetyltransferase	NAT_SF domain containing protein	GCN5-related N-acetyltransferase	Predicted N-acyltransferase, GNAT family	NA	Nodulation protein A [nodA]	NodA family N-acyltransferase	Aminoglycoside N-2'-Acetyltransferase-Ia [AAC(2')-Ia] in complex with acetylated-plazomicin and CoA	Acetyltrans;NodA;Nodulation_protein_A_(NodA)	0	11	0	0	0	0	0	0	0	0	0
huge_phage_4175_147	87	2	8	8	2	1	Uncharacterized_protein	NA	NA	NA	NA	NA	NA	NA	NA	0	8	0	0	0	0	0	0	0	0	0
huge_phage_4175_148	103	3	13	13	5	1	Uncharacterized_protein	NA	NA	NA	NA	NA	NA	NA	NA	0	13	0	0	0	0	0	0	0	0	0
huge_phage_4175_150	103	2	9	9	3	1	Uncharacterized_protein	Minor tail protein	NA	NA	NA	NA	NA	NA	NA	0	9	0	0	0	0	0	0	0	0	0
huge_phage_4175_153	61	1	4	4	1	1	NA	NA	NA	NA	NA	NA	NA	NA	NA	0	4	0	0	0	0	0	0	0	0	0
huge_phage_4175_154	114	3	14	14	6	1	NA	Uncharacterized protein	NA	NA	NA	NA	NA	NA	NA	0	14	0	0	0	0	0	0	0	0	0
huge_phage_4175_155	132	2	8	8	2	1	NA	Switch-associated protein 70-like protein	NA	NA	NA	NA	NA	NA	NA	0	8	0	0	0	0	0	0	0	0	0
huge_phage_4175_16	131	1	4	4	1	1	NA	NA	NA	NA	NA	NA	NA	NA	NA	0	4	0	0	0	0	0	0	0	0	0
huge_phage_4175_164	314	3	14	14	6	1	DUF3150_domain-containing_protein	DUF3150 domain-containing protein	NA	NA	NA	NA	NA	NA	-;DUF3150;Protein_of_unknown_function_(DUF3150)	0	14	0	0	0	0	0	0	0	0	0
huge_phage_4175_167	131	1	4	4	1	1	NA	Uncharacterized protein	NA	NA	NA	NA	NA	NA	NA	0	4	0	0	0	0	0	0	0	0	0
huge_phage_4175_172	81	1	4	4	1	1	NA	NA	NA	NA	NA	NA	NA	NA	NA	0	4	0	0	0	0	0	0	0	0	0
huge_phage_4175_173	91	1	4	4	1	1	Uncharacterized_protein	Uncharacterized protein	NA	NA	NA	NA	NA	NA	NA	0	4	0	0	0	0	0	0	0	0	0
huge_phage_4175_177	154	5	17	17	7	1	DUF3085_domain-containing_protein	Uncharacterized protein	Uncharacterized protein	NA	NA	NA	NA	NA	-;DUF3085;Protein_of_unknown_function_(DUF3085)	0	14	3	0	0	0	0	0	0	0	0
huge_phage_4175_178	475	2	8	8	2	1	DUF6745_domain-containing_protein	NA	NA	NA	NA	NA	NA	NA	NA	0	8	0	0	0	0	0	0	0	0	0
huge_phage_4175_179	205	3	11	11	5	1	Uncharacterized_protein	Uncharacterized protein	NA	NA	NA	NA	NA	NA	NA	0	11	0	0	0	0	0	0	0	0	0
huge_phage_4175_180	124	3	11	11	5	1	Uncharacterized_protein	NA	NA	NA	NA	NA	NA	NA	NA	0	11	0	0	0	0	0	0	0	0	0
huge_phage_4175_184	90	2	8	8	2	1	NA	NA	NA	NA	NA	NA	NA	NA	NA	0	8	0	0	0	0	0	0	0	0	0
huge_phage_4175_186	126	1	4	4	1	1	NA	NA	NA	NA	NA	NA	NA	NA	NA	0	4	0	0	0	0	0	0	0	0	0
huge_phage_4175_189	87	1	4	4	1	1	NA	NA	NA	NA	NA	NA	NA	NA	NA	0	4	0	0	0	0	0	0	0	0	0
huge_phage_4175_191	108	3	11	11	3	1	Uncharacterized_protein	Uncharacterized protein	NA	NA	NA	NA	NA	NA	NA	0	11	0	0	0	0	0	0	0	0	0
huge_phage_4175_193	53	3	15	15	5	1	NA	NA	NA	NA	NA	NA	NA	NA	NA	0	15	0	0	0	0	0	0	0	0	0
huge_phage_4175_2	52	3	17	17	4	1	NA	NA	NA	NA	NA	NA	NA	NA	NA	0	16	0	0	0	0	0	0	0	0	1
huge_phage_4175_200	83	1	4	4	1	1	NA	NA	NA	NA	NA	NA	NA	NA	NA	0	4	0	0	0	0	0	0	0	0	0
huge_phage_4175_201	107	1	4	4	1	1	NA	NA	NA	NA	NA	NA	NA	NA	NA	0	4	0	0	0	0	0	0	0	0	0
huge_phage_4175_202	55	1	7	7	2	1	NA	NA	NA	NA	NA	NA	NA	NA	NA	0	7	0	0	0	0	0	0	0	0	0
huge_phage_4175_203	64	1	4	4	1	1	NA	NA	NA	NA	NA	NA	NA	NA	NA	0	4	0	0	0	0	0	0	0	0	0
huge_phage_4175_205	147	2	7	7	2	1	Uncharacterized_protein	Uncharacterized protein	NA	NA	NA	NA	NA	NA	NA	0	4	0	0	3	0	0	0	0	0	0
huge_phage_4175_206	70	1	4	4	1	1	NA	NA	NA	NA	NA	NA	NA	NA	NA	0	4	0	0	0	0	0	0	0	0	0
huge_phage_4175_21	215	1	4	4	1	1	Nuclear_transport_factor_2_family_protein	NA	DUF4440 domain-containing protein	Ketosteroid isomerase homolog YybH	NA	NA	SgcJ/EcaC family oxidoreductase	Crystal structure of a protein of unknown function with a cystatin-like fold (npun_r3134) from nostoc punctiforme pcc 73102 at 1.80 A resolution	NTF2;NTF2;Nuclear_transport_factor_2_(NTF2)_domain	0	4	0	0	0	0	0	0	0	0	0
huge_phage_4175_210	381	1	4	4	1	1	Phage_major_capsid_protein	NA	NA	NA	NA	NA	NA	NA	NA	0	4	0	0	0	0	0	0	0	0	0
huge_phage_4175_213	90	3	10	10	5	1	DUF5698_domain-containing_protein	NA	NA	NA	NA	NA	NA	NA	NA	0	10	0	0	0	0	0	0	0	0	0
huge_phage_4175_218	313	4	14	14	6	1	Uncharacterized_protein	NA	NA	NA	NA	NA	NA	NA	NA	0	14	0	0	0	0	0	0	0	0	0
huge_phage_4175_221	251	4	14	14	6	1	Uncharacterized_protein	Uncharacterized protein	NA	NA	NA	NA	NA	NA	NA	0	14	0	0	0	0	0	0	0	0	0
huge_phage_4175_222	557	1	4	4	1	1	SF4_helicase_domain-containing_protein	RadA	RAD51/dmc1 protein	RecA/RadA recombinase	NA	DNA helicase/primase [4]	meiotic recombinase Dmc1	1	P-loop_NTPase;divDNAB;Divergent_DnaB-like_ATPase	0	4	0	0	0	0	0	0	0	0	0
huge_phage_4175_223	356	1	4	4	1	1	Toprim_domain-containing_protein_(Fragment)	DNA primase	NA	NA	NA	NA	DNA primase-like protein	Structure of the DnaG primase catalytic domain bound to ssDNA	NA	0	4	0	0	0	0	0	0	0	0	0
huge_phage_4175_224	1053	3	14	14	6	1	DNA_polymerase_I	DNA-directed DNA polymerase (EC 2.7.7.7)	DNA polymerase I (POL I) (EC 2.7.7.7)	DNA polymerase I, 3'-5' exonuclease and polymerase domains	NA	DNA-directed DNA polymerase	bifunctional 3'-5' exonuclease/DNA polymerase	Pol I bound to extended and displaced DNA section - open conformation	NA	0	14	0	0	0	0	0	0	0	0	0
huge_phage_4175_228	61	1	4	4	1	1	NA	NA	NA	NA	NA	NA	NA	NA	NA	0	4	0	0	0	0	0	0	0	0	0
huge_phage_4175_23	93	4	13	13	5	1	Uncharacterized_protein	Uncharacterized protein	NA	NA	NA	NA	NA	NA	NA	0	13	0	0	0	0	0	0	0	0	0
huge_phage_4175_232	298	1	4	4	1	1	DUF1016_domain-containing_protein	NA	NA	NA	NA	NA	NA	NA	NA	0	4	0	0	0	0	0	0	0	0	0
huge_phage_4175_233	182	1	4	4	1	1	Uncharacterized_protein	NA	NA	NA	NA	NA	NA	NA	NA	0	4	0	0	0	0	0	0	0	0	0
huge_phage_4175_235	134	3	11	11	5	1	Uncharacterized_protein	NA	NA	NA	NA	NA	NA	NA	NA	0	11	0	0	0	0	0	0	0	0	0
huge_phage_4175_238	211	3	13	13	5	1	Uncharacterized_protein	NA	NA	NA	NA	NA	NA	NA	NA	0	13	0	0	0	0	0	0	0	0	0
huge_phage_4175_24	116	2	8	8	2	1	YgiT-type_zinc_finger_protein	NA	NA	NA	NA	NA	NA	NA	NA	0	8	0	0	0	0	0	0	0	0	0
huge_phage_4175_241	144	1	4	4	1	1	NA	NA	NA	NA	NA	NA	NA	NA	NA	0	4	0	0	0	0	0	0	0	0	0
huge_phage_4175_242	400	1	4	4	1	1	NA	NA	NA	NA	NA	NA	NA	NA	NA	0	4	0	0	0	0	0	0	0	0	0
huge_phage_4175_245	48	1	4	4	1	1	NA	NA	NA	NA	NA	NA	NA	NA	NA	0	4	0	0	0	0	0	0	0	0	0
huge_phage_4175_255	583	1	4	4	1	1	NA	NA	NA	NA	NA	NA	NA	NA	NA	0	4	0	0	0	0	0	0	0	0	0
huge_phage_4175_27	61	2	7	7	4	1	NA	NA	NA	NA	NA	NA	NA	NA	NA	0	7	0	0	0	0	0	0	0	0	0
huge_phage_4175_3	168	1	5	5	2	1	NA	Tail collar domain protein	NA	NA	NA	NA	NA	NA	NA	0	5	0	0	0	0	0	0	0	0	0
huge_phage_4175_33	83	1	4	4	1	1	NA	Uncharacterized protein	NA	NA	NA	NA	NA	NA	NA	0	4	0	0	0	0	0	0	0	0	0
huge_phage_4175_34	217	18	92	92	19	1	Uncharacterized_protein	Uncharacterized protein	NA	NA	NA	NA	NA	NA	NA	0	63	25	0	0	0	1	2	0	0	1	Broad_distributed	Unknown	unknown
huge_phage_4175_35	52	1	4	4	1	1	NA	NA	NA	NA	NA	NA	NA	NA	NA	0	4	0	0	0	0	0	0	0	0	0
huge_phage_4175_37	95	1	4	4	1	1	NA	NA	NA	NA	NA	NA	NA	NA	NA	0	4	0	0	0	0	0	0	0	0	0
huge_phage_4175_38	95	1	4	4	1	1	NA	NA	NA	NA	NA	NA	NA	NA	NA	0	4	0	0	0	0	0	0	0	0	0
huge_phage_4175_39	66	1	4	4	1	1	NA	NA	NA	NA	NA	NA	NA	NA	NA	0	4	0	0	0	0	0	0	0	0	0
huge_phage_4175_41	123	1	4	4	1	1	Na+-translocating_membrane_potential-generating_system_MpsC_domain-containing_protein	NA	Na+-translocating membrane potential-generating system MpsC domain-containing protein	Na+-translocating membrane potential-generating system subunit MpsC, DUF2294 family	NA	NA	NA	NA	-;MpsC;Na+-translocating_membrane_potential-generating_system_(MpsC)	0	4	0	0	0	0	0	0	0	0	0
huge_phage_4175_43	69	1	4	4	1	1	NA	NA	NA	NA	NA	NA	NA	NA	NA	0	4	0	0	0	0	0	0	0	0	0
huge_phage_4175_44	69	1	4	4	1	1	NA	NA	NA	NA	NA	NA	NA	NA	NA	0	4	0	0	0	0	0	0	0	0	0
huge_phage_4175_48	280	4	25	25	4	1	S1_family_peptidase	Peptidase S1 domain-containing protein	Peptidase S1 domain-containing protein	Secreted trypsin-like serine protease	putative serine protease	NA	outer membrane-stress sensor serine endopeptidase DegS	Rational design of a calcium-independent trypsin variant	Peptidase_PA;Trypsin;Trypsin	0	25	0	0	0	0	0	0	0	0	0	Freshwater_enriched	Auxiliary viral gene	Metabolism
huge_phage_4175_50	726	1	4	4	1	1	Uncharacterized_protein	DEAD/DEAH box helicase	SWI/SNF-related matrix-associated actin-dependent regulator of chromatin subfamily A-like protein 1 (EC 3.6.4.-)	Superfamily II DNA or RNA helicase, SNF2 family	putative ATP-dependent RNA helicase	NA	DNA phosphorothioation system restriction enzyme	CryoEM Structure INO80core Hexasome complex ATPase-hexasome refinement state 2	NA	0	4	0	0	0	0	0	0	0	0	0
huge_phage_4175_6	248	1	7	7	2	1	Sulfotransferase_domain-containing_protein	NA	NA	NA	NA	NA	NA	NA	NA	0	7	0	0	0	0	0	0	0	0	0
huge_phage_4175_60	101	1	4	4	1	1	NA	NA	NA	NA	NA	NA	NA	NA	NA	0	4	0	0	0	0	0	0	0	0	0
huge_phage_4175_61	148	22	107	84	18	1	PD(D/E)XK_endonuclease_domain-containing_protein	PD(D/E)XK endonuclease domain-containing protein	NA	NA	NA	NA	NA	The structure of a bacterial homing endonuclease : I-Ssp6803I	PDDEXK;PDDEXK_5;PD-(D/E)XK_endonuclease	20	36	4	2	5	0	3	0	10	3	1	Broad_distributed	Core viral gene	Genetic information processing
huge_phage_4175_67	49	1	4	4	1	1	NA	NA	NA	NA	NA	NA	NA	NA	NA	0	4	0	0	0	0	0	0	0	0	0
huge_phage_4175_69	88	1	4	4	1	1	NA	NA	NA	NA	NA	NA	NA	NA	NA	0	4	0	0	0	0	0	0	0	0	0
huge_phage_4175_7	112	1	7	7	2	1	Uncharacterized_protein	NA	NA	NA	NA	NA	NA	NA	NA	0	7	0	0	0	0	0	0	0	0	0
huge_phage_4175_71	123	1	4	4	1	1	Holin	NA	NA	NA	NA	NA	NA	NA	NA	0	4	0	0	0	0	0	0	0	0	0
huge_phage_4175_72	134	3	11	11	3	1	H_repeat-associated_protein_N-terminal_domain-containing_protein	NA	NA	NA	NA	NA	NA	NA	NA	0	11	0	0	0	0	0	0	0	0	0
huge_phage_4175_76	105	2	8	8	2	1	Uncharacterized_protein	NA	NA	NA	NA	NA	NA	NA	NA	0	8	0	0	0	0	0	0	0	0	0
huge_phage_4175_79	163	1	4	4	1	1	Uncharacterized_protein	NA	NA	NA	NA	NA	NA	NA	NA	0	4	0	0	0	0	0	0	0	0	0
huge_phage_4175_81	115	3	13	13	5	1	Uncharacterized_protein	NA	NA	NA	NA	NA	NA	NA	NA	0	13	0	0	0	0	0	0	0	0	0
huge_phage_4175_88	127	3	13	13	5	1	Uncharacterized_protein	BppU N-terminal domain-containing protein	NA	NA	capsid protein	NA	NA	Crystal strcture of PirA insecticidal protein from Photorhabdus akhurstii	-;DUF6143;Family_of_unknown_function_(DUF6143)	0	13	0	0	0	0	0	0	0	0	0
huge_phage_4175_90	461	1	4	4	1	1	NA	NA	NA	NA	NA	NA	NA	NA	NA	0	4	0	0	0	0	0	0	0	0	0
huge_phage_4175_92	488	2	11	11	5	1	Uncharacterized_protein	NA	NA	NA	NA	NA	NA	NA	NA	0	11	0	0	0	0	0	0	0	0	0
huge_phage_4178_174	258	1	3	3	1	1	HNH_endonuclease	HNHc domain containing protein	NA	NA	NA	NA	NA	NA	NA	3	0	0	0	0	0	0	0	0	0	0
huge_phage_4178_356	480	1	4	4	2	1	NA	NA	NA	NA	NA	NA	NA	NA	NA	4	0	0	0	0	0	0	0	0	0	0
huge_phage_418_376	95	1	6	6	1	1	Uncharacterized_protein	Uncharacterized protein	NA	NA	NA	NA	NA	NA	NA	0	4	0	0	0	0	0	0	0	0	2
huge_phage_4183_240	368	15	63	43	11	1	Uncharacterized_protein	Uncharacterized protein	NA	NA	NA	NA	NA	NA	NA	0	42	0	0	0	0	0	0	0	0	1	Freshwater_enriched	Unknown	unknown
huge_phage_4183_248	182	6	22	22	6	1	Fe2OG_dioxygenase_domain-containing_protein	Oxoglutarate/iron-dependent dioxygenase	Prolyl 4-hydroxylase alpha subunit domain-containing protein	Predicted 2-oxoglutarate- and Fe(II)-dependent dioxygenase YbiX	2OG-Fe(II) oxygenase	PKHD-type hydroxylase YbiX [ybiX]	Fe2+-dependent dioxygenase	Crystal structure of a Pseudomonas putida prolyl-4-hydroxylase (P4H)	Cupin;2OG-FeII_Oxy;2OG-Fe(II)_oxygenase_superfamily	0	21	0	0	0	0	0	0	0	0	1	Freshwater_enriched	Auxiliary viral gene	Metabolism
huge_phage_4184_112	72	1	29	29	1	1	NA	NA	NA	NA	NA	NA	NA	NA	NA	29	0	0	0	0	0	0	0	0	0	0	Animal_digestive_system_enriched	Unknown	unknown
huge_phage_4192_177	55	1	4	4	1	1	NA	NA	NA	NA	NA	NA	NA	NA	NA	4	0	0	0	0	0	0	0	0	0	0
huge_phage_4194_106	158	1	4	4	1	1	Uncharacterized_protein	NA	NA	GTP cyclohydrolase I	NA	NA	NA	human GTP cyclohydrolase I in complex with allosteric inhibitor	NA	0	0	0	0	0	0	4	0	0	0	0
huge_phage_4199_61	171	3	17	17	4	1	Uncharacterized_protein	Uncharacterized protein	NA	NA	NA	NA	NA	NA	NA	0	17	0	0	0	0	0	0	0	0	0
huge_phage_4199_77	91	1	3	3	2	1	NA	NA	NA	NA	NA	NA	NA	NA	NA	0	3	0	0	0	0	0	0	0	0	0
huge_phage_4199_83	241	1	4	4	3	1	Uncharacterized_protein	Terminase small subunit	NA	NA	NA	NA	NA	NA	NA	0	4	0	0	0	0	0	0	0	0	0
huge_phage_420_173	75	4	40	40	2	1	NA	NA	NA	NA	NA	NA	NA	NA	NA	38	0	0	0	0	0	0	0	0	0	2	Animal_digestive_system_enriched	Unknown	unknown
huge_phage_420_187	392	1	4	4	2	1	NA	NA	NA	NA	NA	NA	NA	NA	NA	3	0	0	0	0	0	0	0	0	0	1
huge_phage_420_201	90	1	3	3	1	1	NA	NA	NA	NA	NA	NA	NA	NA	NA	1	0	0	0	0	0	0	0	0	0	2
huge_phage_420_210	112	3	42	42	2	1	NA	Uncharacterized protein	NA	NA	NA	NA	NA	NA	NA	40	0	0	0	0	0	0	0	0	0	2	Animal_digestive_system_enriched	Unknown	unknown
huge_phage_420_327	84	3	33	33	2	1	NA	NA	NA	NA	NA	NA	NA	NA	NA	31	0	0	0	0	0	0	0	0	0	2	Animal_digestive_system_enriched	Unknown	unknown
huge_phage_420_437	639	24	176	176	43	1	DNA_topoisomerase_2	DNA topoisomerase (ATP-hydrolyzing) (EC 5.6.2.2)	DNA topoisomerase 2 (EC 5.6.2.2)	NA	DNA topoisomerase II large subunit	DNA mismatch repair protein MutL [mutL]	DNA mismatch repair endonuclease MutL	Crystal Structure of the ATPase region of Saccharomyces Cerevisiae topoisomerase II	NA	75	36	8	3	0	0	8	8	17	4	17	Broad_distributed	Core viral gene	Genetic information processing
huge_phage_420_62	92	1	16	16	1	1	NA	NA	NA	NA	NA	NA	NA	NA	NA	14	0	0	0	0	0	0	0	0	0	2
huge_phage_4201_103	65	1	4	4	1	1	NA	NA	NA	NA	NA	NA	NA	NA	NA	4	0	0	0	0	0	0	0	0	0	0
huge_phage_4201_104	99	1	4	4	2	1	NA	NA	NA	NA	NA	NA	NA	NA	NA	4	0	0	0	0	0	0	0	0	0	0
huge_phage_4201_120	118	1	3	3	1	1	NA	NA	NA	NA	NA	NA	NA	NA	NA	3	0	0	0	0	0	0	0	0	0	0
huge_phage_4201_152	57	1	5	5	1	1	NA	NA	NA	NA	NA	NA	NA	NA	NA	5	0	0	0	0	0	0	0	0	0	0
huge_phage_4201_173	136	1	7	7	2	1	NA	NA	NA	NA	NA	NA	NA	NA	NA	7	0	0	0	0	0	0	0	0	0	0
huge_phage_4202_147	76	1	3	3	2	1	NA	NA	NA	NA	NA	NA	NA	NA	NA	0	2	0	0	0	0	0	0	1	0	0
huge_phage_4203_101	58	1	3	3	1	1	NA	NA	NA	NA	NA	NA	NA	NA	NA	0	3	0	0	0	0	0	0	0	0	0
huge_phage_4203_103	120	1	3	3	1	1	Uncharacterized_protein	HNH endonuclease	NA	NA	NA	NA	NA	NA	NA	0	3	0	0	0	0	0	0	0	0	0
huge_phage_4203_106	129	2	6	3	1	1	NA	NA	NA	NA	NA	NA	NA	NA	NA	0	3	0	0	0	0	0	0	0	0	0
huge_phage_4203_107	219	4	21	18	3	1	Rhamnosyl_transferase	Glycosyltransferase 2-like	Glycosyl transferase family protein	Glycosyltransferase, GT2 family	glycotransferase domain-containing protein	NA	glycosyltransferase	Structure of a Glycosyltransferase from Leptospira borgpetersenii serovar Hardjo-bovis (strain JB197)	GT-A;Rhamno_transf;Putative_rhamnosyl_transferase_	12	6	0	0	0	0	0	0	0	0	0
huge_phage_4203_109	142	1	3	3	1	1	NA	NA	NA	NA	NA	NA	NA	NA	NA	0	3	0	0	0	0	0	0	0	0	0
huge_phage_4203_112	32	1	3	3	1	1	NA	NA	NA	NA	NA	NA	NA	NA	NA	0	3	0	0	0	0	0	0	0	0	0
huge_phage_4203_117	68	1	3	3	1	1	NA	NA	NA	NA	NA	NA	NA	NA	NA	0	3	0	0	0	0	0	0	0	0	0
huge_phage_4203_122	105	1	3	3	1	1	Uncharacterized_protein_(Fragment)	NA	NA	NA	NA	NA	NA	NA	NA	0	3	0	0	0	0	0	0	0	0	0
huge_phage_4203_126	55	1	3	3	1	1	NA	NA	NA	NA	NA	NA	NA	NA	NA	0	3	0	0	0	0	0	0	0	0	0
huge_phage_4203_127	55	1	3	3	1	1	NA	NA	NA	NA	NA	NA	NA	NA	NA	0	3	0	0	0	0	0	0	0	0	0
huge_phage_4203_128	203	1	3	3	1	1	HNH_nuclease_domain-containing_protein	HNH nuclease	HNH nuclease domain-containing protein	NA	NA	NA	NA	NA	NA	0	3	0	0	0	0	0	0	0	0	0
huge_phage_4203_130	79	1	3	3	1	1	NA	NA	NA	NA	NA	NA	NA	NA	NA	0	3	0	0	0	0	0	0	0	0	0
huge_phage_4203_133	67	1	3	3	1	1	NA	NA	NA	NA	NA	NA	NA	NA	NA	0	3	0	0	0	0	0	0	0	0	0
huge_phage_4203_134	58	1	3	3	1	1	NA	NA	NA	NA	NA	NA	NA	NA	NA	0	3	0	0	0	0	0	0	0	0	0
huge_phage_4203_135	83	2	7	6	3	1	NA	NA	NA	NA	NA	NA	NA	NA	NA	0	6	0	0	0	0	0	0	0	0	0
huge_phage_4203_137	59	1	3	3	1	1	NA	NA	NA	NA	NA	NA	NA	NA	NA	0	3	0	0	0	0	0	0	0	0	0
huge_phage_4203_142	108	2	8	8	2	1	Uncharacterized_protein	Uncharacterized protein	NA	NA	NA	NA	NA	NA	NA	0	3	0	0	0	0	2	3	0	0	0
huge_phage_4203_143	64	2	8	8	2	1	NA	Uncharacterized protein	NA	NA	NA	NA	NA	NA	NA	0	3	0	0	4	0	1	0	0	0	0
huge_phage_4203_144	114	1	3	3	1	1	Uncharacterized_protein	Minor tail protein	NA	NA	NA	NA	NA	NA	NA	0	3	0	0	0	0	0	0	0	0	0
huge_phage_4203_146	90	1	3	3	1	1	Uncharacterized_protein	Uncharacterized protein	NA	NA	NA	NA	NA	NA	NA	0	3	0	0	0	0	0	0	0	0	0
huge_phage_4203_147	59	1	3	3	1	1	Uncharacterized_protein	NA	NA	NA	NA	NA	NA	NA	NA	0	3	0	0	0	0	0	0	0	0	0
huge_phage_4203_149	66	1	3	3	1	1	NA	NA	NA	NA	NA	NA	NA	NA	NA	0	3	0	0	0	0	0	0	0	0	0
huge_phage_4203_153	58	1	3	3	1	1	NA	NA	NA	NA	NA	NA	NA	NA	NA	0	3	0	0	0	0	0	0	0	0	0
huge_phage_4203_155	41	1	3	3	1	1	NA	NA	NA	NA	NA	NA	NA	NA	NA	0	3	0	0	0	0	0	0	0	0	0
huge_phage_4203_156	123	3	30	29	9	1	Uncharacterized_protein	Uncharacterized protein	NA	NA	NA	NA	NA	NA	NA	0	29	0	0	0	0	0	0	0	0	0	Freshwater_enriched	Unknown	unknown
huge_phage_4203_158	62	1	3	3	1	1	NA	NA	NA	NA	NA	NA	NA	NA	NA	0	3	0	0	0	0	0	0	0	0	0
huge_phage_4203_161	52	1	3	3	1	1	NA	NA	NA	NA	NA	NA	NA	NA	NA	0	3	0	0	0	0	0	0	0	0	0
huge_phage_4203_162	162	1	3	3	1	1	Sigma-70_family_RNA_polymerase_sigma_factor	NA	NA	NA	NA	NA	NA	NA	NA	0	3	0	0	0	0	0	0	0	0	0
huge_phage_4203_165	66	2	15	15	2	1	NA	NA	NA	NA	NA	NA	NA	NA	NA	0	15	0	0	0	0	0	0	0	0	0
huge_phage_4203_166	46	1	3	3	1	1	NA	NA	NA	NA	NA	NA	NA	NA	NA	0	3	0	0	0	0	0	0	0	0	0
huge_phage_4203_167	210	1	3	3	1	1	Rna_polymerase_sigma_factor::_Sigma70_r2	NA	NA	NA	NA	NA	NA	NA	NA	0	3	0	0	0	0	0	0	0	0	0
huge_phage_4203_168	280	1	3	3	1	1	Uncharacterized_protein_(Fragment)	NA	NA	NA	NA	NA	NA	NA	NA	0	3	0	0	0	0	0	0	0	0	0
huge_phage_4203_171	708	6	32	32	14	1	Terminase_large_subunit_gp17-like_C-terminal_domain-containing_protein	Phage_term_2, phage terminase, large subunit, PBSX family	NA	NA	NA	NA	NA	NA	NA	0	26	6	0	0	0	0	0	0	0	0	Freshwater_enriched	Core viral gene	Viral genome packaging
huge_phage_4203_173	251	1	3	3	1	1	Glycosyltransferase_family_2_protein	Putative tetracorticopeptide domain containing protein	Dolichol-phosphate mannosyltransferase subunit 1 (DPM synthase) (Dolichol-phosphate mannose synthase) (EC 2.4.1.83) (Dolichyl-phosphate beta-D-mannosyltransferase) (Mannose-P-dolichol synthase) (MPD synthase)	Spore coat polysaccharide biosynthesis protein SpsF, cytidylyltransferase family	hypothetical protein MPVG_00033	Undecaprenyl-phosphate 4-deoxy-4-formamido-L-arabinose transferase [arnC]	undecaprenyl-phosphate 4-deoxy-4-formamido-L-arabinose transferase	Structure of a Glycosyltransferase from Leptospira borgpetersenii serovar Hardjo-bovis (strain JB197)	GT-A;Glyco_tranf_2_3;Glycosyltransferase_like_family_2	0	3	0	0	0	0	0	0	0	0	0
huge_phage_4203_174	480	1	3	3	1	1	NA	NA	NA	NA	NA	NA	NA	NA	NA	0	3	0	0	0	0	0	0	0	0	0
huge_phage_4203_179	187	2	9	9	2	1	Sulfotransferase	Sulfotransferase family protein	Protein-tyrosine sulfotransferase (EC 2.8.2.20)	Deoxyadenosine/deoxycytidine kinase	Dck	Shikimate kinase [aroK]	homoserine kinase, Desulfovibrio type	Crystal structure of human tyrosylprotein sulfotransferase-2 complexed with PAP	P-loop_NTPase;dNK;Deoxynucleoside_kinase	0	3	0	0	0	0	0	0	6	0	0
huge_phage_4203_182	170	1	3	3	1	1	Uncharacterized_protein	Uncharacterized protein	NA	NA	NA	NA	NA	NA	NA	0	3	0	0	0	0	0	0	0	0	0
huge_phage_4203_183	96	1	3	3	1	1	NA	NA	NA	NA	NA	NA	NA	NA	NA	0	3	0	0	0	0	0	0	0	0	0
huge_phage_4203_185	215	1	3	3	1	1	Uncharacterized_protein	Uncharacterized protein	NA	NA	NA	NA	NA	NA	NA	0	3	0	0	0	0	0	0	0	0	0
huge_phage_4203_188	152	1	3	3	1	1	Uncharacterized_protein	Uncharacterized protein	NA	NA	NA	NA	NA	NA	NA	0	3	0	0	0	0	0	0	0	0	0
huge_phage_4203_194	173	2	17	17	2	1	Uncharacterized_protein	Uncharacterized protein	NA	NA	NA	NA	NA	NA	NA	0	17	0	0	0	0	0	0	0	0	0
huge_phage_4203_195	233	2	17	17	2	1	Neck_protein	NA	NA	NA	NA	NA	NA	NA	NA	0	17	0	0	0	0	0	0	0	0	0
huge_phage_4203_199	123	1	3	3	1	1	Uncharacterized_protein	NA	NA	NA	NA	NA	NA	NA	NA	0	3	0	0	0	0	0	0	0	0	0
huge_phage_4203_20	519	99	507	329	76	1	Glycosyltransferase_family_1_protein	RfaG Glycosyltransferase	Alpha 1,2 N-acetylglucosamine transferase	Glycosyltransferase involved in cell wall bisynthesis	hypothetical protein PBCV1_A546L	D-inositol-3-phosphate glycosyltransferase [mshA]	TIGR03088 family PEP-CTERM/XrtA system glycosyltransferase	Crystal structure of a virus encoded glycosyltransferase in complex with GDP-mannose	GT-B;Glyco_transf_56;4-alpha-L-fucosyltransferase_glycosyl_transferase_group_56	0	153	91	8	25	4	25	7	10	3	3	Broad_distributed	Auxiliary viral gene	Metabolism
huge_phage_4203_200	271	2	17	17	2	1	Uncharacterized_protein	NA	NA	NA	NA	NA	NA	NA	NA	0	17	0	0	0	0	0	0	0	0	0
huge_phage_4203_203	501	1	3	3	1	1	Insecticide_toxin_TcdB_middle/N-terminal_domain-containing_protein	NA	NA	NA	NA	NA	NA	NA	NA	0	3	0	0	0	0	0	0	0	0	0
huge_phage_4203_207	222	1	3	3	1	1	Uncharacterized_protein	NA	NA	NA	NA	NA	NA	NA	NA	0	3	0	0	0	0	0	0	0	0	0
huge_phage_4203_210	221	1	5	3	1	1	Uncharacterized_protein_(Fragment)	NA	NA	NA	NA	NA	NA	NA	NA	0	3	0	0	0	0	0	0	0	0	0
huge_phage_4203_211	256	2	17	17	2	1	DUF559_domain-containing_protein	NA	NA	NA	NA	NA	NA	NA	NA	0	17	0	0	0	0	0	0	0	0	0
huge_phage_4203_218	276	1	3	3	1	1	Glycosyltransferase	Glycosyltransferase 2-like domain-containing protein	Uncharacterized glycosyltransferase HI_1695 (EC 2.4.-.-)	2-C-methyl-D-erythritol 4-phosphate cytidylyltransferase	hypothetical protein PGCG_00020	NA	colanic acid biosynthesis glycosyltransferase WcaA	TarP-6RboP-(CH2)6NH2	GT-A;Glyco_tranf_2_3;Glycosyltransferase_like_family_2	0	3	0	0	0	0	0	0	0	0	0
huge_phage_4203_22	375	1	3	3	1	1	DNA_polymerase_III_subunit_alpha	Intein C-terminal splicing region	NA	NA	NA	NA	DNA polymerase III subunit alpha	NA	NA	0	3	0	0	0	0	0	0	0	0	0
huge_phage_4203_220	277	1	3	3	1	1	GLT1D1_isoform_1_(Fragment)	GTB-type domain-containing protein	Alpha-1,3/1,6-mannosyltransferase ALG2 (EC 2.4.1.132) (EC 2.4.1.257) (GDP-Man:Man(1)GlcNAc(2)-PP-Dol alpha-1,3-mannosyltransferase)	Glycosyltransferase involved in cell wall bisynthesis	hypothetical protein ATCV1_Z667L	NA	TIGR03088 family PEP-CTERM/XrtA system glycosyltransferase	Methylmannose polysaccharide mannosyltransferase from M. hassiacum	NA	0	3	0	0	0	0	0	0	0	0	0
huge_phage_4203_225	541	2	17	17	2	1	DNA_polymerase_III_subunit_alpha_(Fragment)	Gp339	ACCA and HHH 6 and tRNA anti-codon and DNA pol3 a lpha domain containing protein	NA	NA	NA	DNA polymerase III subunit alpha	NA	NA	0	17	0	0	0	0	0	0	0	0	0
huge_phage_4203_23	309	1	3	3	1	1	Very-short-patch-repair_endonuclease	DNA mismatch endonuclease	DNA mismatch endonuclease Vsr	NA	NA	NA	NA	NA	NA	0	3	0	0	0	0	0	0	0	0	0
huge_phage_4203_230	338	3	20	17	2	1	PD-(D/E)XK_endonuclease-like_domain-containing_protein	COG2887 RecB family exonuclease	PD-(D/E)XK endonuclease-like domain-containing protein	RecB family exonuclease	NA	NA	CRISPR-associated protein Cas4	Crystal structure of Putative exonuclease (RER070207002219) from Eubacterium rectale at 2.19 A resolution	PDDEXK;DUF3799;PDDEXK-like_domain_of_unknown_function_(DUF3799)	0	17	0	0	0	0	0	0	0	0	0
huge_phage_4203_24	300	1	3	3	1	1	DNA_polymerase_III_alpha_subunit_finger_domain-containing_protein_(Fragment)	DNA polymerase III, alpha subunit	NA	NA	NA	NA	NA	NA	-;DNA_pol3_finger;Bacterial_DNA_polymerase_III_alpha_subunit_finger_domain	0	3	0	0	0	0	0	0	0	0	0
huge_phage_4203_241	114	2	6	3	1	1	Uncharacterized_protein	NA	NA	NA	NA	NA	NA	NA	NA	0	3	0	0	0	0	0	0	0	0	0
huge_phage_4203_242	109	2	6	3	1	1	Uncharacterized_protein	NA	NA	NA	NA	NA	NA	NA	NA	0	3	0	0	0	0	0	0	0	0	0
huge_phage_4203_243	80	1	3	3	1	1	NA	NA	NA	NA	NA	NA	NA	NA	NA	0	3	0	0	0	0	0	0	0	0	0
huge_phage_4203_244	126	1	3	3	1	1	Zinc_ribbon_domain-containing_protein	Putative regulatory protein FmdB zinc ribbon domain-containing protein	NA	NA	NA	NA	NA	NA	NA	0	3	0	0	0	0	0	0	0	0	0
huge_phage_4203_245	78	5	26	23	4	1	Uncharacterized_small_protein	DUF2158 domain-containing protein	NA	Uncharacterized conserved protein YodC, DUF2158 family	NA	Large ribosomal subunit protein uL24 [rplX]	NA	NA	NA	0	6	4	0	0	0	13	0	0	0	0
huge_phage_4203_248	59	1	3	3	1	1	NA	NA	NA	NA	NA	NA	NA	NA	NA	0	3	0	0	0	0	0	0	0	0	0
huge_phage_4203_249	120	1	3	3	1	1	Uncharacterized_protein	NA	NA	NA	NA	NA	NA	NA	NA	0	3	0	0	0	0	0	0	0	0	0
huge_phage_4203_254	269	1	3	3	1	1	Uncharacterized_protein_(Fragment)	Uncharacterized protein	NA	NA	NA	NA	NA	NA	NA	0	3	0	0	0	0	0	0	0	0	0
huge_phage_4203_255	48	1	3	3	1	1	NA	NA	NA	NA	NA	NA	NA	NA	NA	0	3	0	0	0	0	0	0	0	0	0
huge_phage_4203_257	189	1	3	3	1	1	Uncharacterized_protein	NA	NA	NA	NA	NA	NA	NA	NA	0	3	0	0	0	0	0	0	0	0	0
huge_phage_4203_262	56	2	6	3	1	1	DUF1330_domain-containing_protein	NA	NA	NA	NA	NA	NA	NA	NA	0	3	0	0	0	0	0	0	0	0	0
huge_phage_4203_263	92	1	3	3	1	1	NA	NA	NA	NA	NA	NA	NA	NA	NA	0	3	0	0	0	0	0	0	0	0	0
huge_phage_4203_264	58	1	3	3	1	1	NA	NA	NA	NA	NA	NA	NA	NA	NA	0	3	0	0	0	0	0	0	0	0	0
huge_phage_4203_266	159	1	3	3	1	1	High_potential_iron-sulfur_proteins_family_profile_domain-containing_protein	High potential iron-sulfur proteins family profile domain-containing protein	NA	NA	NA	NA	NA	NA	NA	0	3	0	0	0	0	0	0	0	0	0
huge_phage_4203_267	200	1	3	3	1	1	Uncharacterized_protein	Uncharacterized protein	NA	NA	endonuclease	NA	NA	NA	NA	0	3	0	0	0	0	0	0	0	0	0
huge_phage_4203_268	122	1	3	3	1	1	DUF3795_domain-containing_protein	NADH-PPase NADH pyrophosphatase zinc ribbon domain	NA	NA	NA	NA	NA	NA	NA	0	3	0	0	0	0	0	0	0	0	0
huge_phage_4203_275	232	1	3	3	1	1	Glycosyltransferase_family_2_protein	Glycosyltransferase 2-like	Dolichol-phosphate mannosyltransferase subunit 1 (EC 2.4.1.83)	Glycosyltransferase, GT2 family	NA	Undecaprenyl-phosphate 4-deoxy-4-formamido-L-arabinose transferase [arnC]	TIGR04283 family arsenosugar biosynthesis glycosyltransferase	Structure of the polyisoprenyl-phosphate glycosyltransferase GtrB (WT)	GT-A;Glycos_transf_2;Glycosyl_transferase_family_2	0	3	0	0	0	0	0	0	0	0	0
huge_phage_4203_28	235	14	74	71	15	1	Nudix_hydrolase_domain-containing_protein	Uncharacterized protein	Nudix hydrolase domain-containing protein	Predicted phosphoesterase YmaB, NUDIX family	NUDIX hydrolase	Nucleoside triphosphatase NudI [nudI]	isopentenyl-diphosphate delta-isomerase	Crystal structure of Tm1382	NUDIX;NUDIX;NUDIX_domain	56	3	6	0	1	0	0	0	3	0	2
huge_phage_4203_287	203	2	6	3	1	1	Uncharacterized_protein	PfWMP3_05	NA	NA	NA	NA	NA	NA	NA	0	3	0	0	0	0	0	0	0	0	0
huge_phage_4203_291	83	1	3	3	1	1	NA	NA	NA	NA	NA	NA	NA	NA	NA	0	3	0	0	0	0	0	0	0	0	0
huge_phage_4203_292	118	1	3	3	1	1	Uncharacterized_protein	Transcription factor	NA	NA	NA	NA	NA	NA	NA	0	3	0	0	0	0	0	0	0	0	0
huge_phage_4203_295	53	4	12	3	1	1	NA	NA	NA	NA	NA	NA	NA	NA	NA	0	3	0	0	0	0	0	0	0	0	0
huge_phage_4203_298	77	1	3	3	1	1	NA	NA	NA	NA	NA	NA	NA	NA	NA	0	3	0	0	0	0	0	0	0	0	0
huge_phage_4203_301	59	1	3	3	1	1	NA	NA	NA	NA	NA	NA	NA	NA	NA	0	3	0	0	0	0	0	0	0	0	0
huge_phage_4203_302	81	1	3	3	1	1	NA	NA	NA	NA	NA	NA	NA	NA	NA	0	3	0	0	0	0	0	0	0	0	0
huge_phage_4203_303	91	3	9	6	2	1	Uncharacterized_protein	Uncharacterized protein	NA	NA	NA	NA	NA	NA	NA	3	3	0	0	0	0	0	0	0	0	0
huge_phage_4203_306	29	1	3	3	1	1	NA	NA	NA	NA	NA	NA	NA	NA	NA	0	3	0	0	0	0	0	0	0	0	0
huge_phage_4203_307	57	1	3	3	1	1	NA	NA	NA	NA	NA	NA	NA	NA	NA	0	3	0	0	0	0	0	0	0	0	0
huge_phage_4203_31	370	2	6	3	1	1	Toprim_domain-containing_protein_(Fragment)	Bacterial DnaG primase, TOPRIM domain	NA	NA	NA	NA	DNA primase-like protein	Structure of the DnaG primase catalytic domain bound to ssDNA	NA	0	3	0	0	0	0	0	0	0	0	0
huge_phage_4203_310	210	1	3	3	1	1	GT2_family_glycosyltransferase	Glyco_tranf_GTA_type domain containing protein	Glycosyl transferase (Glycosyl transferase family protein (EC 2.4.1.-)) (Glycosyltransferase)	Glycosyltransferase, GT2 family	hypothetical protein AP054_gp031	UTP--glucose-1-phosphate uridylyltransferase [cugP]	hormogonium polysaccharide biosynthesis glycosyltransferase HpsN	CgT structure in hexamer	GT-A;DUF707;Protein_of_unknown_function_(DUF707)	0	3	0	0	0	0	0	0	0	0	0
huge_phage_4203_313	61	2	6	3	1	1	NA	NA	NA	NA	NA	NA	NA	NA	NA	0	3	0	0	0	0	0	0	0	0	0
huge_phage_4203_314	78	1	3	3	1	1	Uncharacterized_protein	NA	NA	NA	NA	NA	NA	NA	NA	0	3	0	0	0	0	0	0	0	0	0
huge_phage_4203_317	87	1	3	3	1	1	Helix-turn-helix_domain-containing_protein	NA	NA	NA	NA	NA	NA	NA	NA	0	3	0	0	0	0	0	0	0	0	0
huge_phage_4203_318	69	2	6	3	1	1	NA	NA	NA	NA	NA	NA	NA	NA	NA	0	3	0	0	0	0	0	0	0	0	0
huge_phage_4203_319	64	1	3	3	1	1	NA	NA	NA	NA	NA	NA	NA	NA	NA	0	3	0	0	0	0	0	0	0	0	0
huge_phage_4203_320	77	1	3	3	1	1	NA	NA	NA	NA	NA	NA	NA	NA	NA	0	3	0	0	0	0	0	0	0	0	0
huge_phage_4203_323	69	1	3	3	1	1	NA	NA	NA	NA	NA	NA	NA	NA	NA	0	3	0	0	0	0	0	0	0	0	0
huge_phage_4203_327	63	1	3	3	1	1	NA	NA	NA	NA	NA	NA	NA	NA	NA	0	3	0	0	0	0	0	0	0	0	0
huge_phage_4203_332	52	1	3	3	1	1	NA	NA	NA	NA	NA	NA	NA	NA	NA	0	3	0	0	0	0	0	0	0	0	0
huge_phage_4203_335	57	1	3	3	1	1	NA	NA	NA	NA	NA	NA	NA	NA	NA	0	3	0	0	0	0	0	0	0	0	0
huge_phage_4203_336	63	1	3	3	1	1	NA	NA	NA	NA	NA	NA	NA	NA	NA	0	3	0	0	0	0	0	0	0	0	0
huge_phage_4203_339	52	1	3	3	1	1	NA	NA	NA	NA	NA	NA	NA	NA	NA	0	3	0	0	0	0	0	0	0	0	0
huge_phage_4203_34	169	3	20	17	2	1	Uncharacterized_protein	NA	NA	NA	NA	NA	NA	NA	NA	0	17	0	0	0	0	0	0	0	0	0
huge_phage_4203_38	143	2	6	3	1	1	SnoaL-like_domain-containing_protein	NA	NA	NA	NA	NA	NA	NA	NA	0	3	0	0	0	0	0	0	0	0	0
huge_phage_4203_43	124	1	3	3	1	1	Putative_regulatory_protein_(CxxC_CxxC_SSSS)	Putative regulatory protein FmdB zinc ribbon domain-containing protein	Putative regulatory protein FmdB zinc ribbon domain-containing protein	NA	NA	NA	NA	NA	NA	0	3	0	0	0	0	0	0	0	0	0
huge_phage_4203_51	299	2	6	3	1	1	Riboflavin_biosynthesis_intermediates_N-glycosidase	Uncharacterized protein	NA	NA	NA	NA	NA	NA	NA	0	3	0	0	0	0	0	0	0	0	0
huge_phage_4203_54	268	1	3	3	1	1	Uncharacterized_protein_(Fragment)	Uncharacterized protein	NA	NA	NA	NA	NA	NA	NA	0	3	0	0	0	0	0	0	0	0	0
huge_phage_4203_55	86	2	6	3	1	1	Uncharacterized_protein	NA	NA	NA	NA	NA	NA	NA	NA	0	3	0	0	0	0	0	0	0	0	0
huge_phage_4203_56	188	1	3	3	1	1	Uncharacterized_protein	NA	NA	NA	NA	NA	NA	NA	NA	0	3	0	0	0	0	0	0	0	0	0
huge_phage_4203_6	122	1	5	3	1	1	Uncharacterized_protein	NA	NA	NA	NA	NA	NA	NA	NA	0	3	0	0	0	0	0	0	0	0	0
huge_phage_4203_63	58	1	3	3	1	1	NA	NA	NA	NA	NA	NA	NA	NA	NA	0	3	0	0	0	0	0	0	0	0	0
huge_phage_4203_65	169	1	3	3	1	1	High_potential_iron-sulfur_proteins_family_profile_domain-containing_protein	Uncharacterized protein	NA	NA	NA	NA	NA	NA	NA	0	3	0	0	0	0	0	0	0	0	0
huge_phage_4203_67	121	1	3	3	1	1	Uncharacterized_protein	NADH-PPase NADH pyrophosphatase zinc ribbon domain	NA	NA	NA	NA	NA	NA	-;DUF6171;Family_of_unknown_function_(DUF6171)	0	3	0	0	0	0	0	0	0	0	0
huge_phage_4203_68	101	3	10	7	2	1	HNH_endonuclease	HNHc domain containing protein	Putative HNH nuclease YajD	NA	NA	NA	NA	NA	NA	0	7	0	0	0	0	0	0	0	0	0
huge_phage_4203_72	226	6	23	20	9	1	N-end_rule_aminoacyl_transferase_C-terminal_domain-containing_protein	Uncharacterized protein	Aspartate/glutamate leucyltransferase (EC 2.3.2.29)	Arginyl-tRNA--protein-N-Asp/Glu arginylyltransferase	NA	Aspartate/glutamate leucyltransferase [bpt]	arginyltransferase	Crystal Structure of Conserved Protein of Unknown Function from Bacteroides thetaiotaomicron VPI-5482	Acetyltrans;Leu_Phe_trans;Leucyl/phenylalanyl-tRNA_protein_transferase	0	14	6	0	0	0	0	0	0	0	0
huge_phage_4203_75	166	2	6	3	1	1	Methyltransferase_type_11_domain-containing_protein	Class I SAM-dependent methyltransferase	18S rRNA (guanine-N(7))-methyltransferase bud23 (EC 2.1.1.-) (Bud site selection protein 23 homolog)	Predicted methyltransferase, contains TPR repeat	putative SAM dependent methyltransferase	Uncharacterized methyltransferase <locus_tag>	nodulation methyltransferase NodS	Crystal structure of rRNA methylase from Escherichia coli	NADP_Rossmann;Bmt2;25S_rRNA_(adenine(2142)-N(1))-methyltransferase,Bmt2_	0	3	0	0	0	0	0	0	0	0	0
huge_phage_4203_77	170	2	6	3	1	1	Corrinoid_adenosyltransferase	Cobalamin adenosyltransferase	Corrinoid adenosyltransferase MMAB (EC 2.5.1.-) (ATP:co(I)rrinoid adenosyltransferase MMAB) (Methylmalonic aciduria type B protein)	Cob(II)alamin adenosyltransferase	NA	NA	cob(I)yrinic acid a,c-diamide adenosyltransferase	Crystal structure of a PduO-Type ATP:Cob(I)alamin adenosyltransferase from Bacillus cereus in a complex with ATP	Cob_adeno_trans;Cob_adeno_trans;Cobalamin_adenosyltransferase	0	3	0	0	0	0	0	0	0	0	0
huge_phage_4203_83	142	2	6	3	1	1	NA	NA	NA	NA	NA	NA	NA	NA	NA	0	3	0	0	0	0	0	0	0	0	0
huge_phage_4203_84	79	1	3	3	1	1	NA	NA	NA	NA	NA	NA	NA	NA	NA	0	3	0	0	0	0	0	0	0	0	0
huge_phage_4203_85	116	1	3	3	1	1	Uncharacterized_protein	Uncharacterized protein	NA	NA	NA	NA	NA	NA	NA	0	3	0	0	0	0	0	0	0	0	0
huge_phage_4203_91	72	1	3	3	1	1	NA	NA	NA	NA	NA	NA	NA	NA	NA	0	3	0	0	0	0	0	0	0	0	0
huge_phage_4203_92	211	11	74	71	19	1	Methyltransferase_domain-containing_protein	AdoMet_MTases domain containing protein	Carboxy-S-adenosyl-L-methionine synthase (Cx-SAM synthase) (EC 2.1.3.-)	Ubiquinone/menaquinone biosynthesis C-methylase UbiE/MenG	putative S-adenosyl L-methionine-dependent Methyltransferase	Carboxy-S-adenosyl-L-methionine synthase [cmoA]	carboxy-S-adenosyl-L-methionine synthase CmoA	Crystal Structure of wild-type CmoA from E.coli	NADP_Rossmann;Ubie_methyltran;ubiE/COQ5_methyltransferase_family	4	24	8	0	0	0	18	3	2	2	10
huge_phage_4203_95	107	2	6	3	1	1	Ead/Ea22-like_family_protein	Head-to-tail stopper	NA	NA	NA	NA	NA	NA	NA	0	3	0	0	0	0	0	0	0	0	0
huge_phage_4203_97	81	1	3	3	1	1	NA	NA	NA	NA	NA	NA	NA	NA	NA	0	3	0	0	0	0	0	0	0	0	0
huge_phage_4203_99	65	1	3	3	1	1	NA	NA	NA	NA	NA	NA	NA	NA	NA	0	3	0	0	0	0	0	0	0	0	0
huge_phage_4204_163	72	1	5	5	1	1	NA	NA	NA	NA	NA	NA	NA	NA	NA	0	5	0	0	0	0	0	0	0	0	0
huge_phage_4204_177	213	1	5	5	1	1	PEP-CTERM_sorting_domain-containing_protein	Uncharacterized protein	F-box only protein 6 (F-box only protein 6b) (F-box protein that recognizes sugar chains 2) (F-box/G-domain protein 2)	NA	NA	NA	choice-of-anchor C domain	Family 16 Cabohydrate Binding Domain Module 1	GBD;DUF642;Protein_of_unknown_function_(DUF642)	0	5	0	0	0	0	0	0	0	0	0
huge_phage_4205_20	236	1	3	3	3	1	Potassium_channel_protein	NA	NA	NA	NA	NA	NA	NA	NA	0	0	0	0	0	0	3	0	0	0	0
huge_phage_4206_9	260	1	78	78	2	1	NA	NA	NA	NA	NA	NA	NA	NA	NA	77	0	0	0	0	0	0	0	0	0	1	Animal_digestive_system_enriched	Unknown	unknown
huge_phage_4209_222	63	1	3	3	3	1	NA	NA	NA	NA	NA	NA	NA	NA	NA	0	3	0	0	0	0	0	0	0	0	0
huge_phage_4209_50	40	1	4	4	4	1	NA	NA	NA	NA	NA	NA	NA	NA	NA	0	4	0	0	0	0	0	0	0	0	0
huge_phage_421_43	31	1	6	6	1	1	NA	NA	NA	NA	NA	NA	NA	NA	NA	0	1	0	0	0	0	0	0	4	1	0
huge_phage_421_85	39	1	3	3	1	1	NA	NA	NA	NA	NA	NA	NA	NA	NA	0	1	0	0	0	0	0	0	2	0	0
huge_phage_4211_100	1081	5	27	27	5	1	Uncharacterized_protein	Uncharacterized protein	NA	NA	NA	NA	NA	NA	NA	27	0	0	0	0	0	0	0	0	0	0	Animal_digestive_system_enriched	Unknown	unknown
huge_phage_4212_383	234	1	3	3	3	1	Protein-L-isoaspartate_O-methyltransferase	protein-L-isoaspartate(D-aspartate) O-methyltransferase (EC 2.1.1.77)	Protein-L-isoaspartate O-methyltransferase (EC 2.1.1.77) (L-isoaspartyl protein carboxyl methyltransferase) (Protein L-isoaspartyl methyltransferase) (Protein-beta-aspartate methyltransferase) (PIMT)	Protein-L-isoaspartate O-methyltransferase	putative S-adenosyl L-methionine-dependent Methyltransferase	Protein-L-isoaspartate O-methyltransferase [pcm]	protein-L-isoaspartate O-methyltransferase	Crystal structure of Protein L-isoaspartyl-O-methyltransferase of Vibrio cholerae	NADP_Rossmann;PCMT;Protein-L-isoaspartate(D-aspartate)_O-methyltransferase_(PCMT)	0	3	0	0	0	0	0	0	0	0	0
huge_phage_4213_121	189	1	15	15	2	1	NA	NA	NA	NA	NA	NA	NA	NA	NA	15	0	0	0	0	0	0	0	0	0	0
huge_phage_422_172	176	2	16	16	1	1	AAA_family_ATPase_(Fragment)	DNA replication protein	Os03g0584400 protein	NA	AAA+ ATPase	NA	NA	ATPase domain of i-AAA protease from Myceliophthora thermophila	P-loop_NTPase;AAA;ATPase_family_associated_with_various_cellular_activities_(AAA)	0	0	0	0	0	0	0	0	12	1	3
huge_phage_422_99	200	4	25	25	3	1	NA	Uncharacterized protein	NA	NA	NA	NA	NA	NA	NA	0	0	2	0	0	0	1	0	15	1	6
huge_phage_4226_153	396	1	3	3	3	1	NA	NA	NA	NA	NA	NA	NA	NA	NA	3	0	0	0	0	0	0	0	0	0	0
huge_phage_4226_185	199	2	7	4	4	1	Uncharacterized_protein	Uncharacterized protein	NA	NA	NA	NA	NA	NA	NA	4	0	0	0	0	0	0	0	0	0	0
huge_phage_4226_279	165	1	4	4	2	1	NA	NA	NA	NA	NA	NA	NA	NA	NA	4	0	0	0	0	0	0	0	0	0	0
huge_phage_4227_96	72	1	3	3	2	1	NA	Phage protein	NA	NA	NA	NA	NA	NA	NA	0	2	0	0	0	0	0	0	1	0	0
huge_phage_4227_98	101	1	3	3	2	1	NA	Uncharacterized protein	NA	NA	NA	NA	NA	NA	NA	0	2	0	0	0	0	0	0	1	0	0
huge_phage_4230_112	139	3	10	10	4	1	EamA_family_transporter	NA	Uncharacterized protein MJ1333.1	Riboflavin transporter RibN, EamA domain	NA	NA	NA	NA	DMT;EamA;EamA-like_transporter_family	0	0	0	0	3	0	2	5	0	0	0
huge_phage_4230_186	267	8	32	32	9	1	DUF4343_domain-containing_protein	ATP-grasp domain-containing protein	ATP-grasp domain-containing protein	Phosphoribosylaminoimidazole carboxylase (NCAIR synthetase)	putative CDC123-like protein	Glutathione synthetase [gshB]	30S ribosomal protein S6--L-glutamate ligase	Bifunctional LysX/ArgX from Thermococcus kodakarensis with LysW-gamma-AAA	ATP-grasp;R2K_2;ATP-grasp_domain,R2K_clade_family_2	4	3	4	9	6	0	5	1	0	0	0
huge_phage_4230_201	320	1	3	3	2	1	Tryptophan--tRNA_ligase_(Fragment)	tryptophan--tRNA ligase (EC 6.1.1.2) (Tryptophanyl-tRNA synthetase)	Tryptophan--tRNA ligase (EC 6.1.1.2) (Tryptophanyl-tRNA synthetase) (TrpRS)	Tryptophanyl-tRNA synthetase	Tyrosine-tRNA ligase	Tryptophan--tRNA ligase [trpS]	tryptophan--tRNA ligase	Crystal Structure of Tryptophanyl-tRNA Synthetase from Campylobacter jejuni complexed with ADP and Tryptophane	HUP;tRNA-synt_1b;tRNA_synthetases_class_I_(W_and_Y)	0	0	0	0	0	0	2	1	0	0	0
huge_phage_4230_202	64	1	3	3	2	1	NA	NA	NA	NA	NA	NA	NA	NA	NA	0	0	0	0	0	0	2	1	0	0	0
huge_phage_4230_221	131	1	3	3	2	1	NA	Uncharacterized protein	NA	NA	NA	NA	NA	NA	NA	0	0	0	0	0	0	2	1	0	0	0
huge_phage_4230_241	237	4	14	14	5	1	Uncharacterized_protein_(Fragment)	Uncharacterized protein	NA	NA	NA	NA	NA	NA	NA	0	4	0	0	0	0	9	1	0	0	0
huge_phage_4230_30	241	5	16	16	8	1	LemA_family_protein	NA	Cytoplasmic membrane protein	Magnetosome formation protein MamQ, lipoprotein antigen LemA family	NA	NA	NA	Crystal structure of a lema protein (tm0961) from thermotoga maritima msb8 at 2.28 A resolution	-;LemA;LemA_family	6	3	0	0	0	0	5	1	0	0	1
huge_phage_4230_306	123	1	3	3	2	1	NA	30S ribosomal protein S21	NA	NA	NA	NA	NA	NA	NA	0	0	0	0	0	0	2	1	0	0	0
huge_phage_4230_348	532	1	3	3	2	1	NA	NA	NA	NA	NA	NA	NA	NA	NA	0	0	0	0	0	0	2	1	0	0	0
huge_phage_4230_350	237	1	3	3	2	1	NA	NA	NA	NA	NA	NA	NA	NA	NA	0	0	0	0	0	0	2	1	0	0	0
huge_phage_4230_358	627	4	14	14	7	1	Terminase,_large_subunit	Terminase large subunit	NA	NA	NA	Terminase, large subunit	PBSX family phage terminase large subunit	NA	NA	0	0	0	0	0	4	9	1	0	0	0
huge_phage_4230_403	299	1	3	3	2	1	Uncharacterized_protein	Uncharacterized protein	NA	NA	NA	NA	NA	NA	NA	0	0	0	0	0	1	2	0	0	0	0
huge_phage_4230_44	99	1	3	3	2	1	NA	Uncharacterized protein	NA	NA	NA	NA	NA	NA	NA	0	0	0	0	0	0	2	1	0	0	0
huge_phage_4230_477	124	3	11	11	6	1	Uncharacterized_protein	Uncharacterized protein	NA	NA	NA	NA	NA	NA	NA	0	4	0	0	0	4	2	1	0	0	0
huge_phage_4230_56	53	2	8	8	4	1	NA	Uncharacterized protein	NA	NA	NA	NA	NA	NA	NA	0	0	0	0	3	2	2	1	0	0	0
huge_phage_4230_60	198	1	3	3	2	1	ADP-ribosylation/crystallin_J1	GIY-YIG_UPF0213 domain containing protein	Uncharacterized protein	NA	NA	NA	NA	NA	NA	0	0	0	0	0	0	2	1	0	0	0
huge_phage_4230_72	203	5	16	16	7	1	Uncharacterized_protein	Uncharacterized protein	NA	NA	hypothetical protein TW95_gp1329	NA	NA	NA	-;DUF5843;Family_of_unknown_function_(DUF5843)	0	10	0	0	0	3	2	1	0	0	0
huge_phage_4230_83	173	2	6	6	3	1	HNH_endonuclease	HNH nuclease domain-containing protein	NA	NA	NA	NA	NA	NA	NA	0	0	0	0	3	0	2	1	0	0	0
huge_phage_4230_87	109	2	8	8	3	1	NA	Uncharacterized protein	NA	NA	NA	NA	NA	NA	NA	0	0	0	0	1	0	2	1	0	3	1
huge_phage_4230_93	107	1	3	3	2	1	Uncharacterized_protein	NA	NA	NA	NA	NA	NA	NA	NA	0	0	0	0	0	0	2	1	0	0	0
huge_phage_4231_106	75	1	3	3	2	1	Uncharacterized_protein	NA	NA	NA	NA	NA	NA	NA	NA	0	0	0	0	0	0	1	2	0	0	0
huge_phage_4234_1	253	1	4	4	2	1	Phage_repressor_protein	Repressor domain protein	Uncharacterized protein HI_1418	Prophage antirepressor	NA	NA	NA	NA	NA	4	0	0	0	0	0	0	0	0	0	0
huge_phage_4234_10	74	1	4	4	2	1	NA	NA	NA	NA	NA	NA	NA	NA	NA	4	0	0	0	0	0	0	0	0	0	0
huge_phage_4234_100	830	1	4	4	2	1	DNA-directed_DNA_polymerase	DNA-directed DNA polymerase (EC 2.7.7.7)	NA	NA	NA	NA	NA	TgoT_6G12 Binary complex	NA	4	0	0	0	0	0	0	0	0	0	0
huge_phage_4234_111	305	1	4	4	2	1	Uncharacterized_protein	Uncharacterized protein	Uncharacterized protein	Lysozyme family protein	NA	NA	holin-associated N-acetylmuramidase	Structure of Brucella abortus SagA	NA	4	0	0	0	0	0	0	0	0	0	0
huge_phage_4234_118	97	1	3	3	1	1	NA	NA	NA	NA	NA	NA	NA	NA	NA	3	0	0	0	0	0	0	0	0	0	0
huge_phage_4234_120	114	1	3	3	1	1	NA	NA	NA	NA	NA	NA	NA	NA	NA	3	0	0	0	0	0	0	0	0	0	0
huge_phage_4234_122	269	1	3	3	1	1	HNH_endonuclease	Homing endonuclease	NA	NA	NA	NA	NA	NA	NA	3	0	0	0	0	0	0	0	0	0	0
huge_phage_4234_123	463	1	4	4	2	1	Virion_structural_protein_(Fragment)	NA	NA	NA	NA	NA	NA	NA	NA	4	0	0	0	0	0	0	0	0	0	0
huge_phage_4234_124	284	1	4	4	2	1	NA	NA	NA	NA	NA	NA	NA	NA	NA	4	0	0	0	0	0	0	0	0	0	0
huge_phage_4234_125	767	1	4	4	2	1	Uncharacterized_protein	NA	NA	NA	NA	NA	NA	NA	NA	4	0	0	0	0	0	0	0	0	0	0
huge_phage_4234_129	51	1	3	3	1	1	NA	NA	NA	NA	NA	NA	NA	NA	NA	3	0	0	0	0	0	0	0	0	0	0
huge_phage_4234_132	291	1	3	3	1	1	Bro-N_domain-containing_protein	Repressor domain protein	Bacteriophage L54a, antirepressor, putative	NA	bro-d	NA	NA	NA	NA	3	0	0	0	0	0	0	0	0	0	0
huge_phage_4234_136	112	1	4	4	2	1	NA	NA	NA	NA	NA	NA	NA	NA	NA	4	0	0	0	0	0	0	0	0	0	0
huge_phage_4234_139	47	1	3	3	1	1	NA	NA	NA	NA	NA	NA	NA	NA	NA	3	0	0	0	0	0	0	0	0	0	0
huge_phage_4234_142	56	1	3	3	1	1	NA	NA	NA	NA	NA	NA	NA	NA	NA	3	0	0	0	0	0	0	0	0	0	0
huge_phage_4234_150	388	1	4	4	2	1	DNA_3'-5'_helicase_II	RecD-like protein	RecBCD enzyme subunit RecD (EC 5.6.2.3) (DNA 5'-3' helicase subunit RecB) (Exonuclease V subunit RecD) (ExoV subunit RecD) (Helicase/nuclease RecBCD subunit RecD)	NA	AAA-type ATPase	ATP-dependent RecD2 DNA helicase [recD2]	ATP-dependent RecD-like DNA helicase	Deep-Sea Helicase 9 (DSH9)	NA	4	0	0	0	0	0	0	0	0	0	0
huge_phage_4234_160	274	4	34	34	7	1	5'-3'_exonuclease	Uncharacterized protein	Flap endonuclease Xni (FEN) (EC 3.1.-.-) (Exonuclease IX) (ExoIX)	5'-3' exonuclease Xni/ExoIX (flap endonuclease)	Ribonuclease H	Flap endonuclease Xni [xni]	flap endonuclease Xni	Crystal Structure of T5 D15 Protein Co-crystallized with Metal Ions	NA	34	0	0	0	0	0	0	0	0	0	0	Animal_digestive_system_enriched	Core viral gene	Genetic information processing
huge_phage_4234_162	374	1	4	4	2	1	NA	Uncharacterized protein	NA	NA	NA	NA	NA	NA	NA	4	0	0	0	0	0	0	0	0	0	0
huge_phage_4234_163	78	1	3	3	1	1	NA	NA	NA	NA	NA	NA	NA	NA	NA	3	0	0	0	0	0	0	0	0	0	0
huge_phage_4234_164	494	1	4	4	2	1	NA	NA	NA	NA	NA	NA	NA	NA	NA	4	0	0	0	0	0	0	0	0	0	0
huge_phage_4234_167	108	1	4	4	2	1	NA	NA	NA	NA	NA	NA	NA	NA	NA	4	0	0	0	0	0	0	0	0	0	0
huge_phage_4234_168	238	1	3	3	1	1	Probable_endolytic_peptidoglycan_transglycosylase_RlpA	Rare lipoprotein A	Endolytic peptidoglycan transglycosylase RlpA (EC 4.2.2.-)	Peptidoglycan lytic transglycosylase RlpA, contains C-terminal SPOR domain	NA	NA	NA	NA	NA	3	0	0	0	0	0	0	0	0	0	0
huge_phage_4234_169	75	1	3	3	1	1	NA	NA	NA	NA	NA	NA	NA	NA	NA	3	0	0	0	0	0	0	0	0	0	0
huge_phage_4234_172	181	1	3	3	1	1	Rha_family_transcriptional_regulator	NA	Uncharacterized protein HI_1412	Phage regulatory protein Rha	NA	NA	NA	NA	NA	3	0	0	0	0	0	0	0	0	0	0
huge_phage_4234_179	29	1	3	3	1	1	NA	NA	NA	NA	NA	NA	NA	NA	NA	3	0	0	0	0	0	0	0	0	0	0
huge_phage_4234_181	52	1	4	4	2	1	NA	NA	NA	NA	NA	NA	NA	NA	NA	4	0	0	0	0	0	0	0	0	0	0
huge_phage_4234_20	274	1	4	4	2	1	NA	NA	NA	NA	NA	NA	NA	NA	NA	4	0	0	0	0	0	0	0	0	0	0
huge_phage_4234_27	285	1	3	3	1	1	NA	NA	NA	NA	NA	NA	NA	NA	NA	3	0	0	0	0	0	0	0	0	0	0
huge_phage_4234_28	330	1	4	4	2	1	NA	NA	NA	NA	NA	NA	NA	NA	NA	4	0	0	0	0	0	0	0	0	0	0
huge_phage_4234_3	283	1	4	4	2	1	NA	NA	NA	NA	NA	NA	NA	NA	NA	4	0	0	0	0	0	0	0	0	0	0
huge_phage_4234_38	784	1	4	4	2	1	NA	NA	NA	NA	NA	NA	NA	NA	NA	4	0	0	0	0	0	0	0	0	0	0
huge_phage_4234_4	195	1	3	3	1	1	Uncharacterized_protein	NA	NA	NA	NA	NA	NA	NA	NA	3	0	0	0	0	0	0	0	0	0	0
huge_phage_4234_40	803	2	7	7	3	1	Terminase_(Fragment)	Large terminase	NA	NA	NA	Terminase, large subunit	NA	NA	NA	7	0	0	0	0	0	0	0	0	0	0
huge_phage_4234_41	295	1	4	4	2	1	NA	NA	NA	NA	hypothetical protein B1750_gp082	NA	YaeF family permuted papain-like enzyme	Crystal structure of Cysteine peptidase (NP_982244.1) from BACILLUS CEREUS ATCC 10987 at 2.50 A resolution	NA	4	0	0	0	0	0	0	0	0	0	0
huge_phage_4234_5	816	1	4	4	2	1	NA	NA	NA	NA	NA	NA	NA	Hairpin-bound state of the E. coli Mre11-Rad50 (SbcCD) head complex bound to ADP and a DNA hairpin	NA	4	0	0	0	0	0	0	0	0	0	0
huge_phage_4234_55	75	1	4	4	2	1	NA	NA	NA	NA	NA	NA	NA	NA	NA	4	0	0	0	0	0	0	0	0	0	0
huge_phage_4234_56	349	1	4	4	2	1	NA	NA	NA	NA	NA	NA	NA	NA	NA	4	0	0	0	0	0	0	0	0	0	0
huge_phage_4234_59	259	1	4	4	2	1	Uncharacterized_protein	Phage protein	Uncharacterized protein	NA	NA	NA	HK97 family phage prohead protease	Structure of the bacteriophage T4 capsid assembly protease	Peptidase_SH;Peptidase_S77;Prohead_core_protein_serine_protease	4	0	0	0	0	0	0	0	0	0	0
huge_phage_4234_6	547	1	4	4	2	1	NA	NA	NA	NA	NA	NA	NA	NA	NA	4	0	0	0	0	0	0	0	0	0	0
huge_phage_4234_63	518	1	4	4	2	1	DNA_primase_(Fragment)	SF4 helicase domain-containing protein	RECA_2 domain-containing protein	RecA-superfamily ATPase, KaiC/GvpD/RAD55 family	NA	DnaB-like replicative helicase [41]	KaiC domain protein, AF_0795 family	Crystal structure of the complex of the interaction domains of E. coli DnaB helicase and DnaC helicase loader	P-loop_NTPase;divDNAB;Divergent_DnaB-like_ATPase	4	0	0	0	0	0	0	0	0	0	0
huge_phage_4234_67	320	1	4	4	2	1	Protein_kinase_domain-containing_protein	Virion structural protein	NA	NA	NA	NA	NA	NA	NA	4	0	0	0	0	0	0	0	0	0	0
huge_phage_4234_71	751	1	4	4	2	1	DNA-directed_DNA_polymerase	DNA-directed DNA polymerase (EC 2.7.7.7)	NA	NA	NA	NA	NA	NA	DNA_pol_B-like;divDNApol;Divergent_Family_B_DNA_polymerase	4	0	0	0	0	0	0	0	0	0	0
huge_phage_4234_73	170	1	3	3	1	1	NA	NA	NA	NA	NA	NA	NA	NA	NA	3	0	0	0	0	0	0	0	0	0	0
huge_phage_4234_75	663	1	4	4	2	1	DNA-directed_RNA_polymerase	Uncharacterized protein	NA	NA	NA	NA	NA	Structure of bacteriophage AR9 non-virion RNAP polymerase holoenzyme determined by cryo-EM	NA	4	0	0	0	0	0	0	0	0	0	0
huge_phage_4234_77	131	1	3	3	1	1	NA	NA	NA	NA	NA	NA	NA	NA	NA	3	0	0	0	0	0	0	0	0	0	0
huge_phage_4234_79	98	1	3	3	1	1	NA	NA	NA	NA	NA	NA	NA	NA	NA	3	0	0	0	0	0	0	0	0	0	0
huge_phage_4234_8	159	1	3	3	1	1	NA	NA	NA	NA	NA	NA	NA	NA	NA	3	0	0	0	0	0	0	0	0	0	0
huge_phage_4234_80	78	1	3	3	1	1	NA	NA	NA	NA	NA	NA	NA	NA	NA	3	0	0	0	0	0	0	0	0	0	0
huge_phage_4234_81	67	1	3	3	1	1	NA	NA	NA	NA	NA	NA	NA	NA	NA	3	0	0	0	0	0	0	0	0	0	0
huge_phage_4234_83	75	1	3	3	1	1	NA	NA	NA	NA	NA	NA	NA	NA	NA	3	0	0	0	0	0	0	0	0	0	0
huge_phage_4234_84	67	1	3	3	1	1	NA	NA	NA	NA	NA	NA	NA	NA	NA	3	0	0	0	0	0	0	0	0	0	0
huge_phage_4234_86	60	1	4	4	2	1	NA	NA	NA	NA	NA	NA	NA	NA	NA	4	0	0	0	0	0	0	0	0	0	0
huge_phage_4234_89	99	1	4	4	2	1	NA	NA	NA	NA	NA	NA	NA	NA	NA	4	0	0	0	0	0	0	0	0	0	0
huge_phage_4234_9	366	1	4	4	2	1	Zinc_finger_CHC2-type_domain-containing_protein	DNA primase	NA	NA	NA	NA	NA	NA	NA	4	0	0	0	0	0	0	0	0	0	0
huge_phage_4238_101	58	1	3	3	2	1	NA	NA	NA	NA	NA	NA	NA	NA	NA	3	0	0	0	0	0	0	0	0	0	0
huge_phage_4238_103	255	2	10	10	8	1	Uncharacterized_protein	Uncharacterized protein	NA	NA	NA	NA	NA	NA	NA	10	0	0	0	0	0	0	0	0	0	0
huge_phage_4238_104	62	1	3	3	2	1	Uncharacterized_protein	Uncharacterized protein	NA	NA	NA	NA	NA	NA	NA	3	0	0	0	0	0	0	0	0	0	0
huge_phage_4238_108	343	1	3	3	2	1	NA	NA	NA	NA	NA	NA	NA	NA	NA	3	0	0	0	0	0	0	0	0	0	0
huge_phage_4238_11	136	5	46	46	18	1	Uncharacterized_protein	Envelope glycoprotein	NA	NA	NA	NA	NA	NA	NA	46	0	0	0	0	0	0	0	0	0	0	Animal_digestive_system_enriched	Core viral gene	Viral structural proteins
huge_phage_4238_111	58	5	43	43	29	1	NA	NA	NA	NA	NA	NA	NA	NA	NA	43	0	0	0	0	0	0	0	0	0	0	Animal_digestive_system_enriched	Unknown	unknown
huge_phage_4238_112	513	1	3	3	2	1	NA	NA	NA	NA	NA	NA	NA	NA	NA	3	0	0	0	0	0	0	0	0	0	0
huge_phage_4238_113	172	2	7	7	4	1	Uncharacterized_protein	Capsid protein	NA	NA	NA	NA	NA	NA	NA	7	0	0	0	0	0	0	0	0	0	0
huge_phage_4238_114	337	13	78	75	46	1	Phage_major_capsid_protein	Capsid protein	Phage head protein, putative	Predicted phage phi-C31 gp36 major capsid-like protein	NA	NA	phage major capsid protein, HK97 family	Crystal structure of virus-like particle from Pyrococcus furiosus	Phage-coat;DUF5309;Family_of_unknown_function_(DUF5309)	75	0	0	0	0	0	0	0	0	0	0	Animal_digestive_system_enriched	Core viral gene	Viral structural proteins
huge_phage_4238_116	149	12	64	61	35	1	Uncharacterized_protein	Uncharacterized protein	NA	NA	NA	NA	NA	NA	NA	55	0	0	0	0	0	6	0	0	0	0	Animal_digestive_system_enriched	Unknown	unknown
huge_phage_4238_118	254	1	3	3	2	1	Uncharacterized_protein	Head closure knob	NA	NA	NA	NA	NA	NA	NA	3	0	0	0	0	0	0	0	0	0	0
huge_phage_4238_124	206	1	3	3	2	1	Uncharacterized_protein	Tail assembly chaperone	NA	NA	NA	NA	NA	NA	NA	3	0	0	0	0	0	0	0	0	0	0
huge_phage_4238_125	198	1	3	3	2	1	Uncharacterized_protein	NA	NA	NA	NA	NA	NA	NA	NA	3	0	0	0	0	0	0	0	0	0	0
huge_phage_4238_127	261	7	39	39	26	1	Phage_tail_family_protein	Tail protein	Holin-like protein	Phage-related protein YomH	NA	NA	NA	Crystal Structure of SPP1 Dit (gp 19.1) Protein	Phage_barrel;DUF6558;Phage_tail_protein_N-terminal_domain	39	0	0	0	0	0	0	0	0	0	0	Animal_digestive_system_enriched	Core viral gene	Viral structural proteins
huge_phage_4238_128	1294	1	3	3	2	1	NA	NA	NA	NA	NA	NA	NA	NA	NA	3	0	0	0	0	0	0	0	0	0	0
huge_phage_4238_129	61	1	3	3	2	1	NA	NA	NA	NA	NA	NA	NA	NA	NA	3	0	0	0	0	0	0	0	0	0	0
huge_phage_4238_13	245	1	3	3	2	1	NA	Cell Wall Hydrolase	NA	NA	NA	NA	NA	NA	NA	3	0	0	0	0	0	0	0	0	0	0
huge_phage_4238_133	187	1	3	3	2	1	DUF2479_domain-containing_protein	BppU domain protein	NA	NA	NA	NA	NA	NA	-;BppU_N;BppU_N-terminal_domain	3	0	0	0	0	0	0	0	0	0	0
huge_phage_4238_136	431	1	3	3	2	1	NA	NA	NA	NA	NA	NA	NA	NA	NA	3	0	0	0	0	0	0	0	0	0	0
huge_phage_4238_137	488	1	3	3	2	1	NA	NA	NA	NA	NA	NA	NA	NA	NA	3	0	0	0	0	0	0	0	0	0	0
huge_phage_4238_138	154	1	3	3	2	1	Uncharacterized_protein_(Fragment)	Uncharacterized protein	NA	NA	NA	NA	NA	NA	NA	3	0	0	0	0	0	0	0	0	0	0
huge_phage_4238_139	134	1	3	3	2	1	Uncharacterized_protein_(Fragment)	Uncharacterized protein	NA	NA	NA	NA	NA	NA	NA	3	0	0	0	0	0	0	0	0	0	0
huge_phage_4238_140	685	1	3	3	2	1	DUF6273_domain-containing_protein	NA	NA	NA	NA	NA	NA	NA	NA	3	0	0	0	0	0	0	0	0	0	0
huge_phage_4238_144	133	2	6	6	3	1	Uncharacterized_protein_(Fragment)	Uncharacterized protein	NA	NA	NA	NA	NA	NA	NA	6	0	0	0	0	0	0	0	0	0	0
huge_phage_4238_148	443	1	3	3	2	1	N-acetylmuramoyl-L-alanine_amidase	N-acetylmuramoyl-L-alanine amidase (EC 3.5.1.28)	NA	NA	NA	NA	NA	NA	NA	3	0	0	0	0	0	0	0	0	0	0
huge_phage_4238_15	68	1	3	3	2	1	Uncharacterized_protein	DNA-directed RNA polymerase	NA	NA	NA	NA	NA	NA	NA	3	0	0	0	0	0	0	0	0	0	0
huge_phage_4238_151	129	1	3	3	2	1	NA	NA	NA	NA	NA	NA	NA	NA	NA	3	0	0	0	0	0	0	0	0	0	0
huge_phage_4238_18	326	1	3	3	2	1	Zinc_finger_CHC2-type_domain-containing_protein	Toprim domain-containing protein	DNA primase (EC 2.7.7.101)	NA	NA	DNA primase [dnaG]	DNA primase-like protein	Structure of the DnaG primase catalytic domain bound to ssDNA	NA	3	0	0	0	0	0	0	0	0	0	0
huge_phage_4238_21	123	1	3	3	2	1	Single-stranded_DNA-binding_protein	Single-stranded DNA-binding protein	Single-stranded DNA-binding protein (SSB)	NA	NA	NA	single-stranded DNA-binding protein	Crystal structure of small single-stranded DNA-binding protein from Streptomyces coelicolor	OB;DUF3217;Protein_of_unknown_function_(DUF3217)	3	0	0	0	0	0	0	0	0	0	0
huge_phage_4238_22	231	1	3	3	2	1	Single-stranded_DNA-binding_protein	Essential recombination function protein	NA	NA	NA	NA	NA	NA	-;ERF;ERF_superfamily	3	0	0	0	0	0	0	0	0	0	0
huge_phage_4238_24	91	1	3	3	2	1	NA	NA	NA	NA	NA	NA	NA	NA	NA	3	0	0	0	0	0	0	0	0	0	0
huge_phage_4238_25	316	1	3	3	2	1	MrpR_N-terminal_core-binding_domain-containing_protein	Uncharacterized protein	NA	NA	NA	NA	NA	NA	NA	3	0	0	0	0	0	0	0	0	0	0
huge_phage_4238_27	107	1	3	3	2	1	Uncharacterized_protein	NA	NA	NA	NA	NA	NA	NA	NA	3	0	0	0	0	0	0	0	0	0	0
huge_phage_4238_28	267	1	3	3	2	1	LexA_repressor	Peptidase S24/S26A/S26B/S26C domain-containing protein	UmuD	SOS-response transcriptional repressor LexA (RecA-mediated autopeptidase)	NA	LexA repressor [lexA]	transcriptional repressor LexA	LEXA G85D MUTANT	NA	3	0	0	0	0	0	0	0	0	0	0
huge_phage_4238_29	195	1	3	3	2	1	Uncharacterized_protein	NA	NA	NA	NA	NA	NA	NA	NA	3	0	0	0	0	0	0	0	0	0	0
huge_phage_4238_3	57	5	40	40	12	1	Transmembrane_Fragile-X-F_protein	NA	NA	NA	NA	NA	NA	NA	NA	17	23	0	0	0	0	0	0	0	0	0
huge_phage_4238_31	119	1	3	3	2	1	Uncharacterized_protein	Uncharacterized protein	NA	NA	NA	NA	NA	NA	NA	3	0	0	0	0	0	0	0	0	0	0
huge_phage_4238_32	129	1	3	3	2	1	Uncharacterized_protein	Uncharacterized protein	NA	NA	NA	NA	NA	NA	NA	3	0	0	0	0	0	0	0	0	0	0
huge_phage_4238_33	203	1	3	3	2	1	Terminase_small_subunit	NA	NA	NA	NA	NA	NA	NA	NA	3	0	0	0	0	0	0	0	0	0	0
huge_phage_4238_34	72	1	3	3	2	1	Uncharacterized_protein	NA	NA	NA	NA	NA	NA	NA	NA	3	0	0	0	0	0	0	0	0	0	0
huge_phage_4238_39	100	1	3	3	2	1	NA	NA	NA	NA	NA	NA	NA	NA	NA	3	0	0	0	0	0	0	0	0	0	0
huge_phage_4238_42	163	1	3	3	2	1	Phage_protein	Gp105	NA	NA	NA	NA	NA	NA	NA	3	0	0	0	0	0	0	0	0	0	0
huge_phage_4238_43	360	1	3	3	2	1	Site-specific_recombinase	Integrase	Recombinase family protein	Site-specific DNA recombinase SpoIVCA/DNA invertase PinE	NA	NA	NA	CRYSTAL STRUCTURE OF A SITE-SPECIFIC RECOMBINASE	NA	3	0	0	0	0	0	0	0	0	0	0
huge_phage_4238_44	99	2	6	6	3	1	Uncharacterized_protein	Uncharacterized protein	NA	NA	NA	NA	NA	NA	NA	6	0	0	0	0	0	0	0	0	0	0
huge_phage_4238_5	61	1	3	3	2	1	NA	NA	NA	NA	NA	NA	NA	NA	NA	3	0	0	0	0	0	0	0	0	0	0
huge_phage_4238_52	259	10	70	70	12	1	DUF1848_family_protein	NA	NA	Radical SAM superfamily enzyme	NA	Choline trimethylamine-lyase activating enzyme [cutD]	spore photoproduct lyase	NA	-;DUF1848;Domain_of_unknown_function_(DUF1848)	61	0	0	0	6	0	0	0	3	0	0	Animal_digestive_system_enriched	Unknown	unknown
huge_phage_4238_53	118	5	32	32	19	1	Uncharacterized_protein	Uncharacterized protein	NA	NA	NA	NA	NA	NA	NA	32	0	0	0	0	0	0	0	0	0	0	Animal_digestive_system_enriched	Unknown	unknown
huge_phage_4238_54	87	2	6	6	4	1	NA	NA	NA	NA	NA	NA	NA	NA	NA	6	0	0	0	0	0	0	0	0	0	0
huge_phage_4238_56	164	1	3	3	2	1	Uncharacterized_protein	NA	NA	NA	NA	NA	NA	NA	NA	3	0	0	0	0	0	0	0	0	0	0
huge_phage_4238_59	159	1	3	3	2	1	Alcohol_dehydrogenase	Uncharacterized protein	NA	NA	NA	NA	NA	NA	NA	3	0	0	0	0	0	0	0	0	0	0
huge_phage_4238_62	70	1	3	3	2	1	NA	NA	NA	NA	NA	NA	NA	NA	NA	3	0	0	0	0	0	0	0	0	0	0
huge_phage_4238_64	58	1	3	3	2	1	NA	NA	NA	NA	NA	NA	NA	NA	NA	3	0	0	0	0	0	0	0	0	0	0
huge_phage_4238_65	132	3	14	14	4	1	Uncharacterized_protein	Uncharacterized protein	NA	NA	NA	NA	NA	NA	NA	14	0	0	0	0	0	0	0	0	0	0
huge_phage_4238_78	378	1	3	3	2	1	RNA-directed_DNA_polymerase	Retron-type RNA-directed DNA polymerase	RNA-directed DNA polymerase (EC 2.7.7.49)	Retron-type reverse transcriptase	hypothetical protein 2	NA	retron St85 family RNA-directed DNA polymerase	Crystal structure of Reverse Transcriptase domain from Caloramator australicus CART-CAPP	RdRP;RVT_1;Reverse_transcriptase_(RNA-dependent_DNA_polymerase)	3	0	0	0	0	0	0	0	0	0	0
huge_phage_4238_81	310	1	3	3	2	1	NA	JAB domain-containing protein	NA	NA	NA	Eukaryotic translation initiation factor 3 subunit F [EIF3F]	NA	Protein-protein complex between 26S proteasome regulatory subunit RPN8	JAB;UPF0172;Uncharacterised_protein_family_(UPF0172)	3	0	0	0	0	0	0	0	0	0	0
huge_phage_4238_82	497	1	3	3	2	1	Uncharacterized_protein	NA	NA	NA	NA	NA	NA	NA	NA	3	0	0	0	0	0	0	0	0	0	0
huge_phage_4238_83	75	2	10	10	3	1	Ubiquitin-like_domain-containing_protein	NFATC2-interacting protein fold, Methylation, Nucleus, TRANSCRIPTION.0A	Ubiquitin-like domain-containing protein	1	V-UBQ	NA	NA	NA	NA	9	0	0	0	0	0	0	0	0	0	1
huge_phage_4238_84	132	1	3	3	2	1	Uncharacterized_protein	Uncharacterized protein	NA	NA	NA	NA	NA	NA	NA	3	0	0	0	0	0	0	0	0	0	0
huge_phage_4238_85	219	8	57	42	13	1	DUF6273_domain-containing_protein	Uncharacterized protein	NA	NA	NA	NA	NA	NA	-;DUF6273;Family_of_unknown_function_(DUF6273)	42	0	0	0	0	0	0	0	0	0	0	Animal_digestive_system_enriched	Unknown	unknown
huge_phage_4238_87	218	1	3	3	2	1	NA	NA	NA	NA	NA	NA	NA	NA	NA	3	0	0	0	0	0	0	0	0	0	0
huge_phage_4238_9	261	17	84	84	21	1	5'(3')-deoxyribonucleotidase	5'(3')-deoxyribonucleotidase	Putative 5'(3')-deoxyribonucleotidase	5'(3')-deoxyribonucleotidase	hypothetical protein AP053_gp246	Pyrophosphatase PpaX [ppaX]	phosphoglycolate phosphatase	Crystal structure of deoxyribonucleotidase-like protein (NP_764060.1) from Staphylococcus epidermidis ATCC 12228 at 1.55 A resolution	HAD;NT5C;5'_nucleotidase,deoxy_(Pyrimidine),cytosolic_type_C_protein_(NT5C)	33	23	15	2	3	0	0	0	6	0	2	Broad_distributed	Core viral gene	Genetic information processing
huge_phage_4238_93	42	1	3	3	2	1	NA	NA	NA	NA	NA	NA	NA	NA	NA	3	0	0	0	0	0	0	0	0	0	0
huge_phage_4238_94	132	3	13	13	4	1	Uncharacterized_protein	Ribosomal L37ae protein family	NA	NA	NA	NA	NA	NA	NA	7	0	0	0	6	0	0	0	0	0	0
huge_phage_4238_96	63	1	3	3	2	1	NA	NA	NA	NA	NA	NA	NA	NA	NA	3	0	0	0	0	0	0	0	0	0	0
huge_phage_4238_97	249	1	3	3	2	1	Uncharacterized_protein	Uncharacterized protein	NA	NA	NA	NA	NA	NA	NA	3	0	0	0	0	0	0	0	0	0	0
huge_phage_4238_99	275	1	3	3	2	1	Phage_integrase_family_protein	Integrase	Probable integrase/recombinase protein MJ0367	Site-specific recombinase XerD	NA	Tyrosine recombinase XerA [xerA]	tyrosine-type DNA invertase	BASIS FOR A SWITCH IN SUBSTRATE SPECIFICITY: CRYSTAL STRUCTURE OF SELECTED VARIANT OF CRE SITE-SPECIFIC RECOMBINASE	DNA-mend;Phage_integrase;Phage_integrase_family	3	0	0	0	0	0	0	0	0	0	0
huge_phage_4240_183	53	2	11	11	5	1	Phage_protein	Paratox	NA	NA	NA	NA	NA	NA	NA	11	0	0	0	0	0	0	0	0	0	0
huge_phage_4240_98	124	1	4	4	3	1	NA	NA	NA	NA	NA	NA	NA	NA	NA	4	0	0	0	0	0	0	0	0	0	0
huge_phage_4245_380	437	1	6	6	1	1	C2H2-type_domain-containing_protein	NA	NA	NA	NA	NA	NA	NA	NA	6	0	0	0	0	0	0	0	0	0	0
huge_phage_4246_100	153	2	9	9	3	1	Uncharacterized_protein	Uncharacterized protein	NA	NA	NA	NA	NA	NA	NA	0	9	0	0	0	0	0	0	0	0	0
huge_phage_4246_102	72	1	6	6	2	1	NA	NA	NA	NA	NA	NA	NA	NA	NA	0	6	0	0	0	0	0	0	0	0	0
huge_phage_4246_105	479	1	6	6	2	1	DUF4407_domain-containing_protein	Uncharacterized protein	NA	NA	NA	NA	NA	NA	NA	0	6	0	0	0	0	0	0	0	0	0
huge_phage_4246_122	97	1	6	6	2	1	DUF4157_domain-containing_protein	DUF4157 domain-containing protein	NA	NA	NA	NA	NA	NA	NA	0	6	0	0	0	0	0	0	0	0	0
huge_phage_4246_133	54	12	81	81	16	1	NA	Uncharacterized protein	NA	NA	NA	NA	NA	NA	NA	0	70	11	0	0	0	0	0	0	0	0	Freshwater_enriched	Unknown	unknown
huge_phage_4246_14	164	2	9	9	2	1	DUF3486_family_protein	Terminase small subunit	NA	NA	NA	NA	NA	NA	NA	0	9	0	0	0	0	0	0	0	0	0
huge_phage_4246_144	35	1	6	6	2	1	NA	NA	NA	NA	NA	NA	NA	NA	NA	0	6	0	0	0	0	0	0	0	0	0
huge_phage_4246_151	330	3	12	12	4	1	Glycosyltransferase_family_1_protein	Uncharacterized protein	NA	NA	NA	NA	NA	NA	NA	0	12	0	0	0	0	0	0	0	0	0
huge_phage_4246_154	138	8	39	39	9	1	Arrestin-like_N-terminal_domain-containing_protein	Uncharacterized protein	NA	NA	NA	NA	NA	vCBM60 in complex with galactobiose	NA	0	35	3	0	0	0	0	0	0	0	1	Freshwater_enriched	Unknown	unknown
huge_phage_4246_157	112	1	6	6	2	1	NA	Uncharacterized protein	NA	NA	NA	NA	NA	NA	NA	0	6	0	0	0	0	0	0	0	0	0
huge_phage_4246_158	173	1	6	6	2	1	GIY-YIG_domain-containing_protein	Homing endonuclease	NA	NA	NA	NA	NA	NA	NA	0	6	0	0	0	0	0	0	0	0	0
huge_phage_4246_163	121	1	6	6	2	1	Uncharacterized_protein	Uncharacterized protein	NA	NA	NA	NA	NA	NA	NA	0	6	0	0	0	0	0	0	0	0	0
huge_phage_4246_165	53	1	6	6	2	1	NA	NA	NA	NA	NA	NA	NA	NA	NA	0	6	0	0	0	0	0	0	0	0	0
huge_phage_4246_168	232	18	81	81	19	1	Uncharacterized_protein	Uncharacterized protein	NA	NA	NA	NA	NA	NA	NA	0	71	9	0	0	0	0	0	0	0	1	Freshwater_enriched	Unknown	unknown
huge_phage_4246_170	63	10	78	78	12	1	NA	NA	NA	NA	NA	NA	NA	NA	NA	0	78	0	0	0	0	0	0	0	0	0	Freshwater_enriched	Unknown	unknown
huge_phage_4246_173	74	11	59	59	13	1	NA	Uncharacterized protein	NA	NA	NA	NA	NA	NA	NA	0	46	13	0	0	0	0	0	0	0	0
huge_phage_4246_179	134	3	12	12	3	1	HNH_nuclease_domain-containing_protein	HNH endonuclease	NA	NA	NA	NA	NA	NA	NA	0	12	0	0	0	0	0	0	0	0	0
huge_phage_4246_180	160	1	6	6	2	1	Uncharacterized_protein	Uncharacterized protein	NA	NA	NA	NA	NA	NA	NA	0	6	0	0	0	0	0	0	0	0	0
huge_phage_4246_183	33	1	4	4	2	1	NA	NA	NA	NA	NA	NA	NA	NA	NA	0	4	0	0	0	0	0	0	0	0	0
huge_phage_4246_196	129	1	6	6	2	1	NA	NA	NA	NA	NA	NA	NA	NA	NA	0	6	0	0	0	0	0	0	0	0	0
huge_phage_4246_198	66	10	47	41	12	1	NA	Uncharacterized protein	NA	NA	NA	NA	NA	NA	NA	0	40	0	0	0	0	0	0	0	0	1	Freshwater_enriched	Unknown	unknown
huge_phage_4246_201	78	3	16	13	7	1	NA	Uncharacterized protein	NA	NA	NA	NA	NA	NA	NA	0	13	0	0	0	0	0	0	0	0	0
huge_phage_4246_206	779	1	6	6	2	1	NA	DUF1565 domain-containing protein	NA	NA	NA	NA	NA	NA	NA	0	6	0	0	0	0	0	0	0	0	0
huge_phage_4246_211	955	1	6	6	2	1	NA	NA	NA	NA	NA	NA	NA	NA	NA	0	6	0	0	0	0	0	0	0	0	0
huge_phage_4246_216	133	1	6	6	2	1	Uncharacterized_protein	Uncharacterized protein	NA	NA	NA	NA	NA	NA	NA	0	6	0	0	0	0	0	0	0	0	0
huge_phage_4246_22	303	1	5	5	1	1	Uncharacterized_protein_(Fragment)	NA	NA	NA	NA	NA	NA	NA	NA	0	5	0	0	0	0	0	0	0	0	0
huge_phage_4246_220	62	2	11	11	3	1	NA	NA	NA	NA	NA	NA	NA	NA	NA	0	11	0	0	0	0	0	0	0	0	0
huge_phage_4246_221	42	1	6	6	2	1	NA	NA	NA	NA	NA	NA	NA	NA	NA	0	6	0	0	0	0	0	0	0	0	0
huge_phage_4246_238	229	1	6	6	2	1	HNH_endonuclease	HNH nuclease domain-containing protein	NA	NA	NA	NA	NA	NA	NA	0	6	0	0	0	0	0	0	0	0	0
huge_phage_4246_239	230	6	31	31	7	1	Cytidyltransferase-like_domain-containing_protein_(Fragment)	Cytidyltransferase-like domain-containing protein	Nicotinate-nucleotide adenylyltransferase (EC 2.7.7.18) (Deamido-NAD(+) diphosphorylase) (Deamido-NAD(+) pyrophosphorylase) (Nicotinate mononucleotide adenylyltransferase) (NaMN adenylyltransferase)	Phosphopantetheine adenylyltransferase	cytidyltransferase	Probable nicotinate-nucleotide adenylyltransferase [nadD]	nicotinate-nicotinamide nucleotide adenylyltransferase	Crystal structure of a phosphopantetheine adenylyltransferase (CoaD	NA	0	22	9	0	0	0	0	0	0	0	0
huge_phage_4246_242	121	1	6	6	2	1	Uncharacterized_protein	Uncharacterized protein	NA	NA	NA	NA	NA	NA	NA	0	6	0	0	0	0	0	0	0	0	0
huge_phage_4246_246	159	1	6	6	2	1	Uncharacterized_protein	Uncharacterized protein	NA	NA	NA	NA	NA	NA	NA	0	6	0	0	0	0	0	0	0	0	0
huge_phage_4246_249	214	1	6	6	2	1	Phage_tail_lysozyme_domain-containing_protein	Phage tail lysozyme domain-containing protein	Phage tail lysozyme domain-containing protein	NA	NA	NA	NA	Crystal and cryoEM structural studies of a cell wall degrading enzyme in the bacteriophage phi29 tail	Lysozyme;Phage_lysozyme2;Phage_tail_lysozyme	0	6	0	0	0	0	0	0	0	0	0
huge_phage_4246_26	522	1	5	5	1	1	NA	NA	NA	NA	NA	NA	NA	NA	NA	0	5	0	0	0	0	0	0	0	0	0
huge_phage_4246_266	194	1	6	6	2	1	NA	HNH endonuclease	NA	NA	NA	NA	NA	NA	NA	0	6	0	0	0	0	0	0	0	0	0
huge_phage_4246_273	222	1	6	6	2	1	HNH_endonuclease	Putative HNH homing endonuclease	NA	NA	NA	NA	NA	NA	NA	0	6	0	0	0	0	0	0	0	0	0
huge_phage_4246_28	302	1	5	5	1	1	Uncharacterized_protein	NA	NA	NA	NA	NA	NA	NA	NA	0	5	0	0	0	0	0	0	0	0	0
huge_phage_4246_286	152	5	21	21	6	1	Uncharacterized_protein	Uncharacterized protein	NA	NA	NA	NA	NA	NA	NA	0	17	0	0	4	0	0	0	0	0	0
huge_phage_4246_294	75	1	6	6	2	1	NA	NA	NA	NA	NA	NA	NA	NA	NA	0	6	0	0	0	0	0	0	0	0	0
huge_phage_4246_295	62	1	6	6	2	1	NA	NA	NA	NA	NA	NA	NA	NA	NA	0	6	0	0	0	0	0	0	0	0	0
huge_phage_4246_296	71	1	6	6	2	1	NA	NA	NA	NA	NA	NA	NA	NA	NA	0	6	0	0	0	0	0	0	0	0	0
huge_phage_4246_298	58	1	3	3	1	1	Transposase	Uncharacterized protein	NA	NA	NA	NA	NA	NA	NA	0	3	0	0	0	0	0	0	0	0	0
huge_phage_4246_3	278	1	5	5	1	1	HNH_endonuclease	NA	NA	NA	NA	NA	NA	NA	NA	0	5	0	0	0	0	0	0	0	0	0
huge_phage_4246_308	66	2	6	6	3	1	NA	Uncharacterized protein	NA	NA	NA	NA	NA	NA	NA	0	6	0	0	0	0	0	0	0	0	0
huge_phage_4246_310	51	1	3	3	2	1	NA	NA	NA	NA	NA	NA	NA	NA	NA	0	3	0	0	0	0	0	0	0	0	0
huge_phage_4246_56	79	1	5	5	1	1	NA	NA	NA	NA	NA	NA	NA	NA	NA	0	5	0	0	0	0	0	0	0	0	0
huge_phage_4246_6	245	1	5	5	1	1	NA	Putative HNH homing endonuclease domain protein	NA	NA	NA	NA	NA	NA	NA	0	5	0	0	0	0	0	0	0	0	0
huge_phage_4246_71	86	1	6	6	2	1	NA	NA	NA	NA	NA	NA	NA	NA	NA	0	6	0	0	0	0	0	0	0	0	0
huge_phage_4246_73	299	1	6	6	2	1	NA	NA	NA	NA	NA	NA	NA	NA	NA	0	6	0	0	0	0	0	0	0	0	0
huge_phage_4246_75	198	1	6	6	2	1	NA	Uncharacterized protein	NA	NA	NA	NA	NA	NA	NA	0	6	0	0	0	0	0	0	0	0	0
huge_phage_4246_83	364	1	6	6	2	1	NA	NA	NA	NA	NA	NA	NA	NA	NA	0	6	0	0	0	0	0	0	0	0	0
huge_phage_4246_92	76	2	10	10	3	1	NA	Uncharacterized protein	NA	NA	NA	NA	NA	NA	NA	0	10	0	0	0	0	0	0	0	0	0
huge_phage_4246_97	139	1	6	6	2	1	Uncharacterized_protein	Uncharacterized protein	NA	NA	NA	NA	NA	NA	NA	0	6	0	0	0	0	0	0	0	0	0
huge_phage_4247_169	139	1	4	4	2	1	NA	Putative ORFan	NA	NA	NA	NA	NA	NA	NA	4	0	0	0	0	0	0	0	0	0	0
huge_phage_425_58	74	27	209	23	3	1	Uncharacterized_protein	NA	NA	NA	NA	NA	NA	NA	NA	7	3	0	0	0	0	0	0	6	1	6
huge_phage_4252_215	495	4	16	16	8	1	site-specific_DNA-methyltransferase_(adenine-specific)	site-specific DNA-methyltransferase (adenine-specific) (EC 2.1.1.72)	Adenine-specific methyltransferase (EC 2.1.1.72) (Class I SAM-dependent methyltransferase) (Site-specific DNA-methyltransferase (Adenine-specific))	Type I restriction-modification system, DNA methylase subunit	DNA methyltrasferase	NA	Alw26I/Eco31I/Esp3I family type II restriction adenine-specific DNA-methyltransferase	CamA Adenine Methyltransferase Complexed to Cognate Substrate DNA and Inhibitor Sinefungin	NADP_Rossmann;N6_Mtase;N-6_DNA_Methylase	10	0	0	0	0	0	6	0	0	0	0
huge_phage_4252_255	384	1	3	3	2	1	AAA_family_ATPase_(Fragment)	AAA domain containing protein	Denitrification regulatory protein NirQ	NA	NA	NA	gas vesicle protein GvpN	Structural characterization of a newly identified component of alpha-carboxysomes: The AAA+ domain Protein cso-CbbQ	P-loop_NTPase;Bac_DnaA;Bacterial_DnaA_ATPAse_domain	3	0	0	0	0	0	0	0	0	0	0
huge_phage_4252_304	512	1	3	3	2	1	DNA-directed_DNA_polymerase_family_A_palm_domain-containing_protein_(Fragment)	Putative DNA polymerase I	NA	NA	NA	NA	NA	NA	NA	3	0	0	0	0	0	0	0	0	0	0
huge_phage_4254_116	58	3	12	12	2	1	NA	NA	NA	NA	NA	NA	NA	NA	NA	12	0	0	0	0	0	0	0	0	0	0
huge_phage_4254_24	227	1	13	13	2	1	NA	NA	NA	NA	NA	NA	NA	NA	NA	13	0	0	0	0	0	0	0	0	0	0
huge_phage_4256_322	351	2	23	23	1	1	NA	NA	NA	NA	NA	NA	NA	NA	NA	23	0	0	0	0	0	0	0	0	0	0	Animal_digestive_system_enriched	Unknown	unknown
huge_phage_4257_241	76	1	3	3	1	1	NA	NA	NA	NA	NA	NA	NA	NA	NA	0	0	0	0	0	0	3	0	0	0	0
huge_phage_4257_245	120	2	6	6	3	1	NA	NA	NA	NA	NA	NA	NA	NA	NA	0	2	0	0	0	0	4	0	0	0	0
huge_phage_4257_246	57	1	3	3	1	1	NA	NA	NA	NA	NA	NA	NA	NA	NA	0	0	0	0	0	0	3	0	0	0	0
huge_phage_4257_251	67	1	3	3	1	1	NA	NA	NA	NA	NA	NA	NA	NA	NA	0	0	0	0	0	0	3	0	0	0	0
huge_phage_4257_257	90	1	3	3	1	1	NA	NA	NA	NA	NA	NA	NA	NA	NA	0	0	0	0	0	0	3	0	0	0	0
huge_phage_4257_259	133	1	3	3	1	1	NA	NA	NA	NA	NA	NA	NA	NA	NA	0	0	0	0	0	0	3	0	0	0	0
huge_phage_4257_263	116	1	3	3	1	1	NA	Uncharacterized protein	NA	NA	NA	NA	NA	NA	NA	0	0	0	0	0	0	3	0	0	0	0
huge_phage_4257_264	62	1	3	3	1	1	NA	NA	NA	NA	NA	NA	NA	NA	NA	0	0	0	0	0	0	3	0	0	0	0
huge_phage_4257_265	105	1	3	3	1	1	Putative_regulatory_protein_FmdB_zinc_ribbon_domain-containing_protein	Regulatory protein, FmdB, Zinc ribbon domain	NA	NA	NA	NA	NA	NA	NA	0	0	0	0	0	0	3	0	0	0	0
huge_phage_4257_266	62	3	10	10	4	1	NA	NA	NA	NA	NA	NA	NA	NA	NA	0	4	0	0	0	0	5	1	0	0	0
huge_phage_4257_267	206	1	3	3	1	1	RNA_polymerase_sigma-70_region_2_domain-containing_protein	Sporulation sigma factor SigK	NA	NA	NA	NA	NA	NA	NA	0	0	0	0	0	0	3	0	0	0	0
huge_phage_4257_271	44	1	3	3	1	1	NA	NA	NA	NA	NA	NA	NA	NA	NA	0	0	0	0	0	0	3	0	0	0	0
huge_phage_4257_280	161	1	3	3	1	1	NA	Uncharacterized protein	NA	NA	NA	NA	NA	NA	NA	0	0	0	0	0	0	3	0	0	0	0
huge_phage_4257_283	408	1	3	3	1	1	NA	NA	NA	NA	NA	NA	NA	NA	NA	0	0	0	0	0	0	3	0	0	0	0
huge_phage_4257_289	329	4	13	13	4	1	Uncharacterized_protein	Uncharacterized protein	UDP-glycosyltransferase 83A1 (EC 2.4.1.-)	Predicted glycosyl transferase	egt	UDP-N-acetylglucosamine--N-acetylmuramyl-(pentapeptide) pyrophosphoryl-undecaprenol N-acetylglucosamine transferase [murG]	undecaprenyldiphospho-muramoylpentapeptide beta-N-acetylglucosaminyltransferase	Crystal structure of YojK from B.subtilis in complex with UDP	GT-B;Glyco_trans_1_3;Glycosyl_transferase_family_1	0	4	0	0	3	0	6	0	0	0	0
huge_phage_4257_291	230	2	7	7	2	1	Peptidase_C51_domain-containing_protein	Endopeptidase, NLPC/P60 domain containing protein	NA	NA	NA	NA	TIGR02594 family protein	The CHAP domain of LysGH15	Peptidase_CA;Amidase_5;Bacteriophage_peptidoglycan_hydrolase_	0	4	0	0	0	0	3	0	0	0	0
huge_phage_4257_297	79	1	3	3	1	1	NA	NA	NA	NA	NA	NA	NA	NA	NA	0	0	0	0	0	0	3	0	0	0	0
huge_phage_4257_301	93	1	3	3	1	1	NA	NA	NA	NA	NA	NA	NA	NA	NA	0	0	0	0	0	0	3	0	0	0	0
huge_phage_4257_302	158	2	7	7	2	1	SET_domain-containing_protein	SET domain-containing protein	SET domain-containing protein	NA	Histone H3K27 methylase	NA	NA	Crystal Structure of vSET under Condition A	SAF;FOG1-like_PR;Zinc_finger_protein_ZFPM1-like,PR_domain	0	4	0	0	0	0	3	0	0	0	0
huge_phage_4257_303	69	1	3	3	1	1	NA	NA	NA	NA	NA	NA	NA	NA	NA	0	0	0	0	0	0	3	0	0	0	0
huge_phage_4257_307	172	1	3	3	1	1	Uncharacterized_protein	Uncharacterized protein	NA	NA	NA	NA	NA	NA	NA	0	0	0	0	0	0	3	0	0	0	0
huge_phage_4257_312	193	2	7	7	2	1	NA	Uncharacterized protein	NA	NA	NA	NA	NA	NA	NA	0	4	0	0	0	0	3	0	0	0	0
huge_phage_4257_314	361	4	52	52	7	1	Peptide_chain_release_factor_2_(Fragment)	NA	Peptide chain release factor 2 (RF-2)	Protein chain release factor PrfB	NA	Peptide chain release factor 1 [prfA]	peptide chain release factor 1	Cryo-EM structure of a rotated E. coli 70S ribosome in complex with RF3-GDPCP	-;PCRF;PCRF_domain	43	4	0	0	0	0	3	0	0	0	2	Animal_digestive_system_enriched	Core viral gene	Genetic information processing
huge_phage_4257_316	113	6	19	13	5	1	NA	DUF5655 domain-containing protein	NA	NA	NA	NA	NA	NA	NA	0	4	0	0	3	3	3	0	0	0	0
huge_phage_4257_325	91	1	3	3	1	1	NA	NA	NA	NA	NA	NA	NA	NA	NA	0	0	0	0	0	0	3	0	0	0	0
huge_phage_4257_330	79	1	3	3	1	1	NA	NA	NA	NA	NA	NA	NA	NA	NA	0	0	0	0	0	0	3	0	0	0	0
huge_phage_4257_331	722	1	3	3	1	1	RNA_helicase	RNA helicase (EC 3.6.4.13)	RNA helicase (EC 3.6.4.13) (DEAH RNA helicase homolog PRP2)	HrpA-like RNA helicase	RNA helicase DExH-NPH-II domain	ATP-dependent RNA helicase DHX29 [DHX29]	ATP-dependent RNA helicase HrpA	cryo-EM structure of a human activated spliceosome (mature Bact) at 5.1 angstrom.	NA	0	0	0	0	0	0	3	0	0	0	0
huge_phage_4257_541	133	14	59	52	14	1	CTP_pyrophosphohydrolase	Putative hydrolase	Oxidized purine nucleoside triphosphate hydrolase (EC 3.6.1.56) (2-hydroxy-dATP diphosphatase) (7,8-dihydro-8-oxoguanine triphosphatase) (8-oxo-dGTPase) (Methylated purine nucleoside triphosphate hydrolase) (Nucleoside diphosphate-linked moiety X motif 1)	ADP-ribose pyrophosphatase YjhB, NUDIX family	hypothetical protein BNJ_00382	GDP-mannose mannosyl hydrolase [gmm]	8-oxo-dGTP diphosphatase MutT	Crystal structure of human MTH1(G2K/D120N mutant) in complex with 2-oxo-dATP at pH 7.7	NUDIX;NUDIX;NUDIX_domain	0	7	12	10	4	0	14	0	3	1	1
huge_phage_4257_543	344	1	3	3	1	1	NA	COG1512 Beta-propeller domains of methanol dehydrogenase type	TPM domain-containing protein	Uncharacterized membrane protein YgcG, contains a TPM-fold domain	NA	NA	NA	NA	NA	0	0	0	0	0	0	3	0	0	0	0
huge_phage_4257_546	127	2	7	7	2	1	YHS_domain-containing_protein	Uncharacterized protein	NA	NA	NA	NA	NA	NA	NA	0	4	0	0	0	0	3	0	0	0	0
huge_phage_4257_547	77	1	3	3	1	1	NA	NA	NA	NA	NA	NA	NA	NA	NA	0	0	0	0	0	0	3	0	0	0	0
huge_phage_4260_101	139	3	9	9	3	1	Uncharacterized_protein	NA	NA	NA	NA	NA	NA	NA	NA	0	3	3	0	0	0	3	0	0	0	0
huge_phage_4260_104	103	1	3	3	1	1	Uncharacterized_protein	NA	NA	NA	NA	NA	NA	NA	NA	0	3	0	0	0	0	0	0	0	0	0
huge_phage_4260_106	153	1	3	3	1	1	NA	NA	NA	NA	NA	NA	NA	NA	NA	0	3	0	0	0	0	0	0	0	0	0
huge_phage_4260_107	93	1	3	3	1	1	NA	NA	NA	NA	NA	NA	NA	NA	NA	0	3	0	0	0	0	0	0	0	0	0
huge_phage_4260_110	311	1	3	3	1	1	ParB/Sulfiredoxin_domain-containing_protein_(Fragment)	Spo0J Stage 0 sporulation protein J (Antagonist of Soj) containing ParB-like nuclease domain	NA	Chromosome segregation protein Spo0J, contains ParB-like nuclease domain	NA	NA	ParB/RepB/Spo0J family partition protein	Crystal structure of the C-terminally truncated chromosome-partitioning protein ParB from Caulobacter crescentus complexed to the centromeric parS site	NA	0	3	0	0	0	0	0	0	0	0	0
huge_phage_4260_111	98	2	7	7	3	1	Uncharacterized_protein	NA	NA	NA	NA	NA	NA	NA	NA	0	7	0	0	0	0	0	0	0	0	0
huge_phage_4260_113	46	1	3	3	1	1	NA	NA	NA	NA	NA	NA	NA	NA	NA	0	3	0	0	0	0	0	0	0	0	0
huge_phage_4260_116	87	1	3	3	1	1	Uncharacterized_protein	NA	NA	NA	NA	NA	NA	NA	NA	0	3	0	0	0	0	0	0	0	0	0
huge_phage_4260_118	122	1	3	3	1	1	NA	NA	NA	NA	NA	NA	NA	NA	NA	0	3	0	0	0	0	0	0	0	0	0
huge_phage_4260_124	59	1	3	3	1	1	NA	NA	NA	NA	NA	NA	NA	NA	NA	0	3	0	0	0	0	0	0	0	0	0
huge_phage_4260_126	70	1	3	3	1	1	NA	NA	NA	NA	NA	NA	NA	NA	NA	0	3	0	0	0	0	0	0	0	0	0
huge_phage_4260_128	95	1	3	3	1	1	NA	NA	NA	NA	NA	NA	NA	NA	NA	0	3	0	0	0	0	0	0	0	0	0
huge_phage_4260_129	190	1	3	3	1	1	NA	NA	NA	NA	NA	NA	NA	NA	NA	0	3	0	0	0	0	0	0	0	0	0
huge_phage_4260_133	70	1	3	3	1	1	NA	NA	NA	NA	NA	NA	NA	NA	NA	0	3	0	0	0	0	0	0	0	0	0
huge_phage_4260_134	297	1	3	3	1	1	N-terminal_domain-containing_protein_(Fragment)	NA	NA	NA	NA	NA	NA	NA	NA	0	3	0	0	0	0	0	0	0	0	0
huge_phage_4260_135	37	1	3	3	1	1	NA	NA	NA	NA	NA	NA	NA	NA	NA	0	3	0	0	0	0	0	0	0	0	0
huge_phage_4260_136	166	1	3	3	1	1	Uncharacterized_protein	Uncharacterized protein	NA	NA	NA	NA	NA	NA	NA	0	3	0	0	0	0	0	0	0	0	0
huge_phage_4260_137	201	1	3	3	1	1	NA	Uncharacterized protein	NA	NA	NA	NA	NA	NA	NA	0	3	0	0	0	0	0	0	0	0	0
huge_phage_4260_138	137	1	3	3	1	1	NA	NA	NA	NA	NA	NA	NA	NA	NA	0	3	0	0	0	0	0	0	0	0	0
huge_phage_4260_139	229	1	3	3	1	1	NA	NA	NA	NA	NA	NA	NA	NA	NA	0	3	0	0	0	0	0	0	0	0	0
huge_phage_4260_140	60	11	105	98	11	1	NA	NA	NA	NA	NA	NA	NA	NA	NA	69	6	16	0	3	0	3	0	0	0	1	Broad_distributed	Unknown	unknown
huge_phage_4260_143	191	1	3	3	1	1	DUF3293_domain-containing_protein	S-adenosyl-L-methionine hydrolase	NA	NA	NA	NA	NA	NA	NA	0	3	0	0	0	0	0	0	0	0	0
huge_phage_4260_147	147	1	3	3	1	1	NA	NA	NA	NA	NA	NA	NA	NA	NA	0	3	0	0	0	0	0	0	0	0	0
huge_phage_4260_149	302	1	3	3	1	1	NA	NA	NA	NA	NA	NA	NA	NA	NA	0	3	0	0	0	0	0	0	0	0	0
huge_phage_4260_150	265	1	3	3	1	1	NA	NA	NA	NA	NA	NA	NA	NA	NA	0	3	0	0	0	0	0	0	0	0	0
huge_phage_4260_151	387	10	37	28	8	1	Type_II_methyltransferase	site-specific DNA-methyltransferase (cytosine-N(4)-specific) (EC 2.1.1.113)	Methyltransferase (EC 2.1.1.-)	DNA modification methylase	putative cytosine-5 methyltransferase	NA	DNA methyltransferase	Crystal Structure of Methyltransferase MboIIa (Moraxella bovis)	NADP_Rossmann;N6_N4_Mtase;DNA_methylase	0	3	7	5	3	0	0	0	10	0	0
huge_phage_4260_152	273	1	3	3	1	1	Uncharacterized_protein	NA	NA	NA	NA	NA	NA	NA	NA	0	3	0	0	0	0	0	0	0	0	0
huge_phage_4260_153	1330	1	3	3	1	1	DEAD/DEAH_box_helicase	Helicase ATP-binding domain-containing protein	DNA repair protein rhp54	NA	SNF2 family DNA dependent ATPase	NA	NA	NA	NA	0	3	0	0	0	0	0	0	0	0	0
huge_phage_4260_154	211	1	3	3	1	1	NA	NA	NA	NA	NA	NA	NA	NA	NA	0	3	0	0	0	0	0	0	0	0	0
huge_phage_4260_155	244	1	3	3	1	1	Putative_HNH_nuclease_YajD	NA	NA	NA	NA	NA	NA	NA	NA	0	3	0	0	0	0	0	0	0	0	0
huge_phage_4260_156	39	1	3	3	1	1	NA	NA	NA	NA	NA	NA	NA	NA	NA	0	3	0	0	0	0	0	0	0	0	0
huge_phage_4260_158	138	1	3	3	1	1	GIY-YIG_nuclease_family_protein	GIY-YIG domain protein	UPF0213 protein SAOUHSC_00458	Predicted endonuclease, GIY-YIG superfamily	ac79	UPF0213 protein YhbQ [yhbQ]	NA	NA	GIY-YIG;GIY-YIG;GIY-YIG_catalytic_domain	0	3	0	0	0	0	0	0	0	0	0
huge_phage_4260_159	60	1	3	3	1	1	NA	NA	NA	NA	NA	NA	NA	NA	NA	0	3	0	0	0	0	0	0	0	0	0
huge_phage_4260_16	261	31	241	241	62	1	Bax_inhibitor-1_family_protein_(Fragment)	BAx inhibitor (BI)-1/yccA-like protein family	Uncharacterized protein Cj0236c	Integral membrane protein YbhL, putative Ca2+ regulator, Bax inhibitor (BI-1)/TMBIM family	membrane protein A35	NA	FtsH protease modulator YccA	Crystal structure of YetJ mutant from Bacillus Subtilis - D171E	Apoptosis-Inhib;Bax1-I;Inhibitor_of_apoptosis-promoting_Bax1	72	164	1	0	1	0	3	0	0	0	0	Broad_distributed	Auxiliary viral gene	Cell-envelope-associated
huge_phage_4260_163	241	1	3	3	1	1	HNH_endonuclease	Cytidine and deoxycytidylate deaminase domain containing protein	NA	NA	NA	NA	NA	NA	NA	0	3	0	0	0	0	0	0	0	0	0
huge_phage_4260_173	88	6	30	30	7	1	Peptidylprolyl_isomerase_(Fragment)	Uncharacterized protein	NA	NA	NA	NA	NA	NA	NA	0	7	13	10	0	0	0	0	0	0	0
huge_phage_4260_174	96	1	3	3	1	1	Uncharacterized_protein	NA	NA	NA	NA	NA	NA	NA	NA	0	3	0	0	0	0	0	0	0	0	0
huge_phage_4260_176	192	10	49	49	12	1	Thiamine_biosynthesis_protein_ThiF	Thiamine biosynthesis protein	84% identity over 251 amino acids with E. coli THIF protein (SW:P30138); contains similarity to Pfam domain PF00899 (ThiF_family), Score=199.9, E=3.9e-56, N=1 (Thiamine biosynthesis protein, thiazole moiety)	Molybdopterin or thiamine biosynthesis adenylyltransferase	NA	UPF0146 protein <locus_tag>	hypothetical protein	E1 enzyme for ubiquitin like protein activation.	NADP_Rossmann;ThiF;ThiF_family	9	7	13	10	6	0	0	0	3	0	1
huge_phage_4260_179	175	1	3	3	1	1	Outer_membrane_protein_beta-barrel_domain-containing_protein	Outer membrane protein	Fels-1 prophage attachment and invasion protein	Outer membrane protein OmpW	NA	Outer membrane protein A [ompA]	outer membrane protein OmpW	CRYSTAL STRUCTURE OF THE OUTER MEMBRANE PROTEIN OMPX FROM ESCHERICHIA COLI	MBB;DUF2715;Domain_of_unknown_function_(DUF2715)	0	3	0	0	0	0	0	0	0	0	0
huge_phage_4260_18	190	1	3	3	1	1	NA	NA	NA	NA	NA	NA	NA	NA	NA	0	3	0	0	0	0	0	0	0	0	0
huge_phage_4260_180	32	1	3	3	1	1	NA	NA	NA	NA	NA	NA	NA	NA	NA	0	3	0	0	0	0	0	0	0	0	0
huge_phage_4260_183	66	1	3	3	1	1	NA	NA	NA	NA	NA	NA	NA	NA	NA	0	3	0	0	0	0	0	0	0	0	0
huge_phage_4260_187	84	1	3	3	1	1	NA	NA	NA	NA	NA	NA	NA	NA	NA	0	3	0	0	0	0	0	0	0	0	0
huge_phage_4260_190	276	3	10	10	3	1	ATP-grasp_domain-containing_protein	ATP-grasp domain-containing protein	ATP-grasp domain-containing protein	Phosphoribosylaminoimidazole carboxylase (NCAIR synthetase)	NA	Formate-dependent phosphoribosylglycinamide formyltransferase [purT]	formate-dependent phosphoribosylglycinamide formyltransferase	D-alanine--D-alanine ligase from Yersinia pestis	NA	0	3	0	0	0	0	7	0	0	0	0
huge_phage_4260_195	127	1	3	3	1	1	NA	NA	NA	NA	NA	NA	NA	NA	NA	0	3	0	0	0	0	0	0	0	0	0
huge_phage_4260_198	76	1	3	3	1	1	NA	NA	NA	NA	NA	NA	NA	NA	NA	0	3	0	0	0	0	0	0	0	0	0
huge_phage_4260_199	108	1	3	3	1	1	NA	NA	NA	NA	NA	NA	NA	NA	NA	0	3	0	0	0	0	0	0	0	0	0
huge_phage_4260_2	378	3	9	9	3	1	Cytidyltransferase-like_domain-containing_protein	Cytidyltransferase-like domain containing protein	Os01g0691500 protein (cDNA clone:002-128-A02, full insert sequence)	NA	NA	NA	NA	NA	NA	0	6	0	0	0	0	3	0	0	0	0
huge_phage_4260_200	64	2	8	8	2	1	NA	NA	NA	NA	NA	NA	NA	NA	NA	0	3	0	0	4	0	1	0	0	0	0
huge_phage_4260_201	98	2	6	6	2	1	NA	NA	NA	NA	NA	NA	NA	NA	NA	0	3	0	0	3	0	0	0	0	0	0
huge_phage_4260_203	318	11	53	53	17	1	DNA_polymerase_III_subunit_delta	DNA polymerase III	DNA polymerase III subunit delta' (EC 2.7.7.7)	DNA polymerase III, gamma/tau subunits	clamp loader of DNA polymerase	Replication factor C small subunit [rfcS]	DNA polymerase III subunit delta'	CRYSTAL STRUCTURE OF THE DELTA PRIME SUBUNIT OF THE CLAMP-LOADER COMPLEX OF ESCHERICHIA COLI DNA POLYMERASE III	P-loop_NTPase;RuvB_N;Holliday_junction_DNA_helicase_RuvB_P-loop_domain	39	7	0	0	3	0	3	0	0	0	1
huge_phage_4260_204	322	4	17	17	4	1	Putative_DNA_polymerase_III,_delta_subunit	DNA polymerase III, delta subunit	DNA-directed DNA polymerase (EC 2.7.7.7)	DNA polymerase III, delta subunit	NA	NA	DNA polymerase III subunit delta	Crystal Structure of the Ecoli Clamp Loader Bound to Primer-Template DNA	P-loop_NTPase;DNA_pol3_delta;DNA_polymerase_III,delta_subunit	0	3	6	5	3	0	0	0	0	0	0
huge_phage_4260_211	296	5	17	17	7	1	Bacteriophage_T4_Gp32_single-stranded_DNA-binding_domain-containing_protein	Single-stranded DNA-binding protein	NA	NA	NA	NA	NA	CORE GP32	NA	0	7	0	0	3	0	4	0	3	0	0
huge_phage_4260_215	407	1	4	4	2	1	NA	NA	NA	NA	NA	NA	NA	NA	NA	0	3	0	0	0	0	1	0	0	0	0
huge_phage_4260_218	90	5	17	17	7	1	NA	NA	NA	NA	NA	NA	NA	NA	NA	0	7	0	0	3	0	4	0	3	0	0
huge_phage_4260_226	658	1	4	4	2	1	DNA_polymerase_I	NA	NA	NA	NA	NA	NA	NA	NA	0	3	0	0	0	0	1	0	0	0	0
huge_phage_4260_228	300	5	18	18	7	1	NPCBM-associated,_NEW3_domain_of_alpha-galactosidase	NA	NA	NA	NA	NA	NA	NA	NA	0	7	0	0	3	0	5	0	3	0	0
huge_phage_4260_229	88	1	4	4	2	1	Uncharacterized_protein	NA	NA	NA	NA	NA	NA	NA	NA	0	3	0	0	0	0	1	0	0	0	0
huge_phage_4260_231	751	1	4	4	2	1	NA	NA	NA	NA	NA	NA	NA	NA	NA	0	3	0	0	0	0	1	0	0	0	0
huge_phage_4260_239	141	1	4	4	2	1	NA	NA	NA	NA	NA	NA	NA	NA	NA	0	3	0	0	0	0	1	0	0	0	0
huge_phage_4260_243	146	1	3	3	1	1	Recombination_endonuclease_VII	Recombination endonuclease VII	NA	NA	NA	NA	NA	NA	His-Me_finger;Endonuclease_7;Recombination_endonuclease_VII	0	3	0	0	0	0	0	0	0	0	0
huge_phage_4260_244	237	1	4	4	2	1	NA	NA	NA	NA	NA	NA	NA	NA	NA	0	3	0	0	0	0	1	0	0	0	0
huge_phage_4260_245	88	1	3	3	1	1	NA	NA	NA	NA	NA	NA	NA	NA	NA	0	3	0	0	0	0	0	0	0	0	0
huge_phage_4260_25	144	1	3	3	1	1	Restriction_endonuclease_type_IV_Mrr_domain-containing_protein	NA	NA	NA	NA	NA	NA	NA	NA	0	3	0	0	0	0	0	0	0	0	0
huge_phage_4260_253	66	1	3	3	1	1	NA	NA	NA	NA	NA	NA	NA	NA	NA	0	3	0	0	0	0	0	0	0	0	0
huge_phage_4260_259	136	1	4	4	2	1	NA	NA	NA	NA	NA	NA	NA	NA	NA	0	3	0	0	0	0	1	0	0	0	0
huge_phage_4260_26	239	1	4	4	2	1	NA	NA	NA	NA	NA	NA	NA	NA	NA	0	3	0	0	0	0	1	0	0	0	0
huge_phage_4260_261	320	1	4	4	2	1	NA	NA	NA	NA	NA	NA	NA	NA	NA	0	3	0	0	0	0	1	0	0	0	0
huge_phage_4260_265	57	1	3	3	1	1	NA	NA	NA	NA	NA	NA	NA	NA	NA	0	3	0	0	0	0	0	0	0	0	0
huge_phage_4260_268	160	1	3	3	1	1	Uncharacterized_protein	Tail fiber protein	NA	NA	NA	NA	NA	NA	GBD;CBM_35;Carbohydrate_binding_module_(family_35)	0	3	0	0	0	0	0	0	0	0	0
huge_phage_4260_271	299	1	4	4	2	1	Uncharacterized_protein	Gp165	NA	NA	NA	NA	NA	NA	NA	0	3	0	0	0	0	1	0	0	0	0
huge_phage_4260_273	125	1	3	3	1	1	NA	NA	NA	NA	NA	NA	NA	NA	NA	0	3	0	0	0	0	0	0	0	0	0
huge_phage_4260_275	94	2	7	7	3	1	NA	NA	NA	NA	NA	NA	NA	NA	NA	0	3	0	0	3	0	1	0	0	0	0
huge_phage_4260_278	256	1	3	3	1	1	NA	NA	NA	NA	NA	NA	NA	NA	NA	0	3	0	0	0	0	0	0	0	0	0
huge_phage_4260_284	149	1	3	3	1	1	NA	NA	NA	NA	NA	NA	NA	NA	NA	0	3	0	0	0	0	0	0	0	0	0
huge_phage_4260_285	1552	1	3	3	1	1	Tail_sheath_protein_C-terminal_domain-containing_protein	NA	NA	NA	NA	NA	NA	NA	NA	0	3	0	0	0	0	0	0	0	0	0
huge_phage_4260_286	415	1	3	3	1	1	NA	NA	NA	NA	NA	NA	NA	NA	NA	0	3	0	0	0	0	0	0	0	0	0
huge_phage_4260_287	63	1	3	3	1	1	YjzC-like_protein	NA	NA	NA	NA	NA	NA	NA	-;YjzC;YjzC-like_protein	0	3	0	0	0	0	0	0	0	0	0
huge_phage_4260_291	48	1	3	3	1	1	NA	NA	NA	NA	NA	NA	NA	NA	NA	0	3	0	0	0	0	0	0	0	0	0
huge_phage_4260_300	125	1	3	3	1	1	NA	Uncharacterized protein	NA	NA	NA	NA	NA	NA	NA	0	3	0	0	0	0	0	0	0	0	0
huge_phage_4260_301	60	1	3	3	1	1	NA	NA	NA	NA	NA	NA	NA	NA	NA	0	3	0	0	0	0	0	0	0	0	0
huge_phage_4260_307	286	1	4	4	2	1	NA	NA	NA	NA	NA	NA	NA	NA	NA	0	3	0	0	0	0	1	0	0	0	0
huge_phage_4260_308	223	1	4	4	2	1	HNH_nuclease_domain-containing_protein	HNH endonuclease	NA	NA	NA	NA	NA	NA	NA	0	3	0	0	0	0	1	0	0	0	0
huge_phage_4260_311	332	1	4	4	2	1	NA	NA	NA	NA	NA	NA	NA	NA	NA	0	3	0	0	0	0	1	0	0	0	0
huge_phage_4260_312	414	1	4	4	2	1	NA	NA	NA	NA	NA	NA	NA	NA	NA	0	3	0	0	0	0	1	0	0	0	0
huge_phage_4260_319	727	1	4	4	2	1	NA	NA	NA	NA	NA	NA	NA	NA	NA	0	3	0	0	0	0	1	0	0	0	0
huge_phage_4260_321	2091	1	4	4	2	1	NA	NA	NA	NA	NA	NA	NA	NA	NA	0	3	0	0	0	0	1	0	0	0	0
huge_phage_4260_322	58	1	4	4	2	1	NA	NA	NA	NA	NA	NA	NA	NA	NA	0	3	0	0	0	0	1	0	0	0	0
huge_phage_4260_329	49	1	3	3	1	1	NA	NA	NA	NA	NA	NA	NA	NA	NA	0	3	0	0	0	0	0	0	0	0	0
huge_phage_4260_37	77	1	3	3	1	1	NA	NA	NA	NA	NA	NA	NA	NA	NA	0	3	0	0	0	0	0	0	0	0	0
huge_phage_4260_4	96	1	3	3	1	1	Type_I_restriction_endonuclease_subunit_M	NA	NA	NA	NA	NA	NA	NA	NA	0	3	0	0	0	0	0	0	0	0	0
huge_phage_4260_41	108	1	3	3	1	1	DUF2314_domain-containing_protein	RCK C-terminal domain-containing protein	NA	NA	NA	NA	NA	NA	NA	0	3	0	0	0	0	0	0	0	0	0
huge_phage_4260_42	37	1	3	3	1	1	NA	NA	NA	NA	NA	NA	NA	NA	NA	0	3	0	0	0	0	0	0	0	0	0
huge_phage_4260_49	83	1	3	3	1	1	NA	NA	NA	NA	NA	NA	NA	NA	NA	0	3	0	0	0	0	0	0	0	0	0
huge_phage_4260_50	84	1	3	3	1	1	NA	NA	NA	NA	NA	NA	NA	NA	NA	0	3	0	0	0	0	0	0	0	0	0
huge_phage_4260_51	66	1	3	3	1	1	NA	NA	NA	NA	NA	NA	NA	NA	NA	0	3	0	0	0	0	0	0	0	0	0
huge_phage_4260_54	61	1	3	3	1	1	NA	NA	NA	NA	NA	NA	NA	NA	NA	0	3	0	0	0	0	0	0	0	0	0
huge_phage_4260_57	57	1	3	3	1	1	NA	NA	NA	NA	NA	NA	NA	NA	NA	0	3	0	0	0	0	0	0	0	0	0
huge_phage_4260_58	58	1	3	3	1	1	NA	NA	NA	NA	NA	NA	NA	NA	NA	0	3	0	0	0	0	0	0	0	0	0
huge_phage_4260_59	66	1	3	3	1	1	NA	NA	NA	NA	NA	NA	NA	NA	NA	0	3	0	0	0	0	0	0	0	0	0
huge_phage_4260_60	70	1	3	3	1	1	NA	NA	NA	NA	NA	NA	NA	NA	NA	0	3	0	0	0	0	0	0	0	0	0
huge_phage_4260_61	195	1	3	3	1	1	NA	NA	NA	NA	NA	NA	NA	NA	NA	0	3	0	0	0	0	0	0	0	0	0
huge_phage_4260_62	228	1	3	3	1	1	Baseplate_protein_J-like_domain-containing_protein	Baseplate J like protein	Mu-like prophage FluMu protein gp47	Uncharacterized phage protein gp47/JayE	NA	NA	NA	NA	-;Baseplate_J;Baseplate_J-like_protein	0	3	0	0	0	0	0	0	0	0	0
huge_phage_4260_66	71	1	3	3	1	1	NA	NA	NA	NA	NA	NA	NA	NA	NA	0	3	0	0	0	0	0	0	0	0	0
huge_phage_4260_68	227	1	3	3	1	1	Fe2OG_dioxygenase_domain-containing_protein	Isopenicillin N synthase domain containing protein	Fe2OG dioxygenase domain-containing protein	NA	NA	NA	NA	Ethylene forming enzyme (EFE) D191E variant in complex with Fe(II)	NA	0	3	0	0	0	0	0	0	0	0	0
huge_phage_4260_7	134	1	4	4	2	1	NA	NA	NA	NA	NA	NA	NA	NA	NA	0	3	0	0	0	0	1	0	0	0	0
huge_phage_4260_73	69	1	3	3	1	1	NA	NA	NA	NA	NA	NA	NA	NA	NA	0	3	0	0	0	0	0	0	0	0	0
huge_phage_4260_80	57	1	3	3	1	1	NA	NA	NA	NA	NA	NA	NA	NA	NA	0	3	0	0	0	0	0	0	0	0	0
huge_phage_4260_83	68	1	3	3	1	1	Uncharacterized_protein	NA	NA	NA	NA	NA	NA	NA	NA	0	3	0	0	0	0	0	0	0	0	0
huge_phage_4260_88	173	1	3	3	1	1	inosine/xanthosine_triphosphatase	inosine/xanthosine triphosphatase (EC 3.6.1.73)	inosine/xanthosine triphosphatase (EC 3.6.1.73)	Non-canonical (house-cleaning) NTP pyrophosphatase, all-alpha NTP-PPase family	NA	Inosine/xanthosine triphosphatase	DUF84 family protein	Crystal structure of hypothetical protein yjjX from Escherichia coli	Maf;NTPase_I-T;Protein_of_unknown_function_DUF84	0	3	0	0	0	0	0	0	0	0	0
huge_phage_4260_92	118	1	3	3	1	1	NA	NA	NA	NA	NA	NA	NA	NA	NA	0	3	0	0	0	0	0	0	0	0	0
huge_phage_4260_95	73	1	3	3	1	1	NA	NA	NA	NA	NA	NA	NA	NA	NA	0	3	0	0	0	0	0	0	0	0	0
huge_phage_4260_98	81	2	6	6	2	1	NA	NA	NA	NA	NA	NA	NA	NA	NA	0	6	0	0	0	0	0	0	0	0	0
huge_phage_4261_119	1306	1	3	3	2	1	NA	NA	NA	NA	NA	NA	NA	NA	NA	0	2	0	0	0	0	1	0	0	0	0
huge_phage_4261_123	861	13	48	48	15	1	Tip_attachment_protein_J_domain-containing_protein	NA	NA	NA	NA	NA	NA	NA	NA	0	14	12	9	3	0	7	0	3	0	0
huge_phage_4261_130	59	1	3	3	2	1	NA	NA	NA	NA	NA	NA	NA	NA	NA	0	2	0	0	0	0	1	0	0	0	0
huge_phage_4261_137	297	1	3	3	2	1	NA	NA	NA	NA	NA	NA	NA	NA	NA	0	2	0	0	0	0	1	0	0	0	0
huge_phage_4261_141	208	1	3	3	2	1	Zinc_finger_CHC2-type_domain-containing_protein	NA	NA	NA	NA	NA	NA	NA	NA	0	2	0	0	0	0	1	0	0	0	0
huge_phage_4261_175	263	1	3	3	2	1	NA	NA	NA	NA	NA	NA	NA	NA	NA	0	2	0	0	0	0	1	0	0	0	0
huge_phage_4261_180	116	1	3	3	2	1	Uncharacterized_protein	NA	NA	NA	NA	NA	NA	NA	NA	0	2	0	0	0	0	1	0	0	0	0
huge_phage_4261_186	95	1	3	3	2	1	NA	NA	NA	NA	NA	NA	NA	NA	NA	0	2	0	0	0	0	1	0	0	0	0
huge_phage_4261_195	97	1	3	3	2	1	Uncharacterized_protein	Uncharacterized protein	NA	NA	NA	NA	NA	NA	NA	0	2	0	0	0	0	1	0	0	0	0
huge_phage_4261_205	136	1	3	3	2	1	Uncharacterized_protein	NA	NA	NA	NA	NA	NA	NA	NA	0	2	0	0	0	0	1	0	0	0	0
huge_phage_4261_214	144	3	11	11	4	1	Serine--tRNA_ligase_(Fragment)	NA	NA	NA	NA	NA	NA	NA	NA	0	2	0	0	0	0	8	0	0	1	0
huge_phage_4261_216	775	1	3	3	2	1	NA	NA	NA	NA	NA	NA	NA	NA	NA	0	2	0	0	0	0	1	0	0	0	0
huge_phage_4261_243	54	1	3	3	2	1	NA	NA	NA	NA	NA	NA	NA	NA	NA	0	2	0	0	0	0	1	0	0	0	0
huge_phage_4261_266	441	1	3	3	2	1	NA	NA	NA	NA	NA	NA	NA	NA	NA	0	2	0	0	0	0	1	0	0	0	0
huge_phage_4261_280	160	1	3	3	2	1	NA	NA	NA	NA	NA	NA	NA	NA	NA	0	2	0	0	0	0	1	0	0	0	0
huge_phage_4261_325	77	1	4	4	2	1	NA	NA	NA	NA	NA	NA	NA	NA	NA	0	3	0	0	0	0	1	0	0	0	0
huge_phage_4261_355	123	1	4	4	2	1	Uncharacterized_protein	NA	NA	NA	NA	NA	NA	NA	NA	0	3	0	0	0	0	1	0	0	0	0
huge_phage_4264_137	47	1	3	3	2	1	NA	NA	NA	NA	NA	NA	NA	NA	NA	3	0	0	0	0	0	0	0	0	0	0
huge_phage_4264_147	36	1	3	3	2	1	NA	NA	NA	NA	NA	NA	NA	NA	NA	3	0	0	0	0	0	0	0	0	0	0
huge_phage_4264_169	32	1	4	4	4	1	NA	NA	NA	NA	NA	NA	NA	NA	NA	4	0	0	0	0	0	0	0	0	0	0
huge_phage_4264_194	80	1	4	4	4	1	NA	NA	NA	NA	NA	NA	NA	NA	NA	4	0	0	0	0	0	0	0	0	0	0
huge_phage_4264_195	78	1	4	4	4	1	NA	NA	NA	NA	NA	NA	NA	NA	NA	4	0	0	0	0	0	0	0	0	0	0
huge_phage_4264_207	86	1	7	7	6	1	Uncharacterized_protein	NA	NA	NA	NA	NA	NA	NA	NA	7	0	0	0	0	0	0	0	0	0	0
huge_phage_4264_216	130	1	11	11	9	1	Uncharacterized_protein	Uncharacterized protein	NA	NA	NA	NA	NA	NA	NA	11	0	0	0	0	0	0	0	0	0	0
huge_phage_4264_252	85	1	4	4	3	1	Uncharacterized_protein	NA	NA	NA	NA	NA	NA	NA	NA	4	0	0	0	0	0	0	0	0	0	0
huge_phage_4264_258	76	1	4	4	4	1	Uncharacterized_protein	Uncharacterized protein	NA	NA	NA	NA	NA	NA	NA	4	0	0	0	0	0	0	0	0	0	0
huge_phage_4264_306	45	3	10	10	8	1	NA	NA	NA	NA	NA	NA	NA	NA	NA	10	0	0	0	0	0	0	0	0	0	0
huge_phage_4264_327	72	2	6	6	5	1	Toxin-antitoxin_system_HicB_family_antitoxin	Putative nuclease	NA	Predicted nuclease of the RNAse H fold, HicB family	NA	NA	NA	NA	NA	3	0	0	3	0	0	0	0	0	0	0
huge_phage_4264_40	39	1	3	3	3	1	NA	NA	NA	NA	NA	NA	NA	NA	NA	3	0	0	0	0	0	0	0	0	0	0
huge_phage_4264_71	80	2	8	8	6	1	NA	NA	NA	NA	NA	NA	NA	NA	NA	8	0	0	0	0	0	0	0	0	0	0
huge_phage_4264_84	94	4	23	23	17	1	Uncharacterized_protein	Repressor	NA	NA	NA	NA	NA	NA	NA	23	0	0	0	0	0	0	0	0	0	0	Animal_digestive_system_enriched	Core viral gene	Genetic information processing
huge_phage_427_101	538	1	8	8	1	1	NA	NA	NA	NA	NA	NA	NA	NA	NA	0	5	0	0	0	0	2	0	0	0	1
huge_phage_427_106	274	1	8	8	1	1	NA	Phage protein	NA	NA	NA	NA	NA	NA	NA	0	5	0	0	0	0	2	0	0	0	1
huge_phage_427_107	158	2	11	11	3	1	NA	Uncharacterized protein	NA	NA	NA	NA	NA	NA	NA	0	7	0	0	0	0	2	0	1	0	1
huge_phage_427_110	957	1	8	8	1	1	NA	NA	NA	NA	NA	NA	NA	NA	NA	0	5	0	0	0	0	2	0	0	0	1
huge_phage_427_112	163	1	8	8	1	1	NA	NA	NA	NA	NA	NA	NA	NA	NA	0	5	0	0	0	0	2	0	0	0	1
huge_phage_427_114	478	1	8	8	1	1	NA	NA	NA	NA	NA	NA	NA	NA	NA	0	5	0	0	0	0	2	0	0	0	1
huge_phage_427_115	778	1	8	8	1	1	NA	NA	NA	NA	NA	NA	NA	NA	NA	0	5	0	0	0	0	2	0	0	0	1
huge_phage_427_116	1508	1	8	8	1	1	NA	NA	NA	NA	NA	NA	NA	NA	NA	0	5	0	0	0	0	2	0	0	0	1
huge_phage_427_117	487	2	11	11	2	1	Baseplate_protein_J-like_domain-containing_protein_(Fragment)	Baseplate wedge subunit protein	NA	Uncharacterized phage protein gp47/JayE	NA	Baseplate wedge protein gp6	NA	In vitro assembled star-shaped hubless T4 baseplate	-;Baseplate_J;Baseplate_J-like_protein	3	5	0	0	0	0	2	0	0	0	1
huge_phage_427_127	233	1	8	8	1	1	NA	Uncharacterized protein	NA	NA	NA	NA	NA	NA	NA	0	5	0	0	0	0	2	0	0	0	1
huge_phage_427_128	262	3	26	26	3	1	NA	Tail-associated lysozyme	NA	NA	NA	NA	NA	Crystal structure of the bacteriophage P2 membrane-piercing protein gpV	NA	4	6	11	0	0	0	2	0	0	0	3
huge_phage_427_132	96	10	58	58	13	1	Uncharacterized_protein	LysM domain-containing protein	NA	NA	NA	NA	NA	NA	NA	3	22	0	0	0	0	20	3	1	0	9
huge_phage_427_133	247	3	27	27	3	1	Putative_morphogenetic_protein	Phage protein	NA	Phage tail protein, TP901-1 family	NA	NA	NA	NA	-;CIS_tube;Contractile_injection_system_tube_protein	4	5	11	0	0	0	2	4	0	0	1
huge_phage_427_138	225	1	8	8	1	1	NA	NA	NA	NA	NA	NA	NA	NA	NA	0	5	0	0	0	0	2	0	0	0	1
huge_phage_427_141	114	3	26	26	7	1	Cupin_domain-containing_protein	Uncharacterized protein	NA	NA	NA	NA	NA	NA	NA	0	12	0	0	0	0	3	3	1	0	7
huge_phage_427_149	138	2	12	12	2	1	NA	NA	NA	NA	NA	NA	NA	NA	NA	0	7	0	0	0	0	2	0	0	0	3
huge_phage_427_15	240	5	24	24	6	1	NA	Uncharacterized protein	NA	NA	NA	NA	NA	NA	NA	0	10	0	0	0	0	2	7	0	0	5
huge_phage_427_150	217	1	8	8	1	1	NA	Uncharacterized protein	NA	NA	NA	NA	NA	NA	NA	0	5	0	0	0	0	2	0	0	0	1
huge_phage_427_152	300	1	8	8	1	1	NA	Virion structural protein	NA	NA	NA	NA	NA	NA	NA	0	5	0	0	0	0	2	0	0	0	1
huge_phage_427_156	390	24	176	74	16	1	Uncharacterized_protein	Phage protein	NA	NA	NA	NA	NA	NA	NA	7	16	11	0	0	0	21	7	1	0	11	Broad_distributed	Unknown	unknown
huge_phage_427_158	261	1	8	8	1	1	Uncharacterized_protein	Major tail protein	NA	NA	NA	NA	NA	NA	NA	0	5	0	0	0	0	2	0	0	0	1
huge_phage_427_159	1337	1	8	8	1	1	NA	NA	NA	NA	NA	NA	NA	NA	NA	0	5	0	0	0	0	2	0	0	0	1
huge_phage_427_160	210	2	12	12	2	1	NA	Uncharacterized protein	NA	NA	NA	NA	NA	NA	NA	0	5	0	0	0	0	2	4	0	0	1
huge_phage_427_161	212	1	8	8	1	1	NA	Uncharacterized protein	NA	NA	NA	NA	NA	NA	NA	0	5	0	0	0	0	2	0	0	0	1
huge_phage_427_162	228	2	31	31	9	1	NA	Virion structural protein	NA	NA	NA	NA	NA	NA	NA	0	15	0	0	0	0	4	3	1	0	8
huge_phage_427_165	281	4	20	20	5	1	J_domain-containing_protein	NA	NA	NA	NA	NA	NA	NA	NA	0	12	0	0	0	0	3	0	0	0	5
huge_phage_427_168	118	4	19	19	5	1	NA	NA	NA	NA	NA	NA	NA	NA	NA	0	9	0	0	0	0	3	3	0	0	4
huge_phage_427_170	156	2	12	12	3	1	NA	NA	NA	NA	NA	NA	NA	NA	NA	0	6	0	0	0	0	3	0	0	0	3
huge_phage_427_175	94	4	32	32	10	1	Uncharacterized_protein	Uncharacterized protein	NA	NA	NA	NA	NA	NA	NA	0	15	0	0	0	0	4	3	1	0	9
huge_phage_427_179	90	1	8	8	1	1	NA	Uncharacterized protein	NA	NA	NA	NA	NA	NA	NA	0	5	0	0	0	0	2	0	0	0	1
huge_phage_427_18	420	3	16	16	4	1	Glycosyl_transferase_family_1	Uncharacterized protein	Uncharacterized glycosyltransferase MJ1178 (EC 2.4.-.-)	Glycosyltransferase involved in cell wall bisynthesis	hypothetical protein OlV1_228c	UDP-N-acetylglucosamine--peptide N-acetylglucosaminyltransferase GtfA subunit [gtfA]	GPMC system family 4 glycosyltransferase	TarM(Se)_G117R-UDP-glucose	GT-B;Glyco_transf_56;4-alpha-L-fucosyltransferase_glycosyl_transferase_group_56	0	11	0	0	0	0	2	0	1	0	2
huge_phage_427_188	429	1	8	8	1	1	NA	Virion structural protein	NA	NA	NA	NA	NA	NA	NA	0	5	0	0	0	0	2	0	0	0	1
huge_phage_427_195	331	1	4	4	1	1	NA	Virion structural protein	NA	NA	NA	NA	NA	NA	NA	0	2	0	0	0	0	2	0	0	0	0
huge_phage_427_196	333	1	8	8	1	1	NA	Virion structural protein	NA	NA	NA	NA	NA	NA	NA	0	5	0	0	0	0	2	0	0	0	1
huge_phage_427_202	773	1	8	8	1	1	SMC_family_ATPase	Endonuclease subunit	NA	NA	NA	NA	NA	Hairpin-bound state of the E. coli Mre11-Rad50 (SbcCD) head complex bound to ADP and a DNA hairpin	NA	0	5	0	0	0	0	2	0	0	0	1
huge_phage_427_206	183	1	8	8	1	1	Uncharacterized_protein_(Fragment)	ADP-ribosylase	NA	NA	NA	NAD--protein ADP-ribosyltransferase modB [modB]	NA	Structure of the Clostridium botulinum C3 exoenzyme (L177C mutant)	ADP-ribosyl;ADPrib_exo_Tox;ADP-ribosyltransferase_exoenzyme	0	5	0	0	0	0	2	0	0	0	1
huge_phage_427_213	324	3	19	19	5	1	NA	Putative endopeptidase family M34	NA	NA	NA	NA	NA	NA	NA	0	9	0	0	0	0	2	4	1	0	3
huge_phage_427_217	174	2	11	11	4	1	NA	NA	NA	NA	NA	NA	NA	NA	NA	0	3	0	0	0	0	3	3	0	0	2
huge_phage_427_223	219	1	8	8	1	1	NA	Uncharacterized protein	NA	NA	NA	NA	NA	NA	NA	0	5	0	0	0	0	2	0	0	0	1
huge_phage_427_224	591	1	8	8	1	1	NA	NA	NA	NA	NA	NA	NA	NA	NA	0	5	0	0	0	0	2	0	0	0	1
huge_phage_427_226	52	1	8	8	1	1	NA	NA	NA	NA	NA	NA	NA	NA	NA	0	5	0	0	0	0	2	0	0	0	1
huge_phage_427_236	70	1	7	7	1	1	NA	Uncharacterized protein	NA	NA	NA	NA	NA	NA	NA	0	5	0	0	0	0	2	0	0	0	0
huge_phage_427_237	233	4	18	18	4	1	NA	Uncharacterized protein	NA	NA	NA	NA	NA	NA	NA	0	8	0	0	0	0	3	2	0	0	5
huge_phage_427_238	173	3	25	25	7	1	NA	Uncharacterized protein	NA	NA	NA	NA	NA	NA	NA	0	13	0	0	0	0	2	2	1	0	7
huge_phage_427_240	107	1	8	8	1	1	NA	NA	NA	NA	NA	NA	NA	NA	NA	0	5	0	0	0	0	2	0	0	0	1
huge_phage_427_245	240	1	8	8	1	1	NA	NA	NA	NA	NA	NA	NA	NA	NA	0	5	0	0	0	0	2	0	0	0	1
huge_phage_427_247	252	2	12	12	2	1	NA	Uncharacterized protein	NA	NA	NA	NA	NA	NA	NA	0	7	0	0	0	0	2	0	0	0	3
huge_phage_427_250	270	1	8	8	1	1	NA	NA	NA	NA	NA	NA	NA	NA	NA	0	5	0	0	0	0	2	0	0	0	1
huge_phage_427_251	612	5	22	21	5	1	Pectate_lyase_superfamily_protein	Tail spike protein	Pectate lyase superfamily protein domain-containing protein	NA	NA	NA	NA	Pantoea stewartii WceF is a glycan biofilm modifying enzyme with a bacteriophage tailspike-like parallel beta-helix fold	NA	0	5	0	0	0	0	2	12	0	0	2
huge_phage_427_256	86	4	21	21	6	1	NA	NA	NA	NA	NA	NA	NA	NA	NA	0	8	0	0	0	0	3	2	0	0	8
huge_phage_427_257	114	3	15	15	4	1	NA	Uncharacterized protein	NA	NA	NA	NA	NA	NA	NA	0	8	0	0	0	0	3	0	0	0	4
huge_phage_427_262	143	5	24	24	8	1	NA	NA	NA	NA	NA	NA	NA	NA	NA	0	12	0	0	0	0	3	0	1	2	6
huge_phage_427_264	136	9	50	50	10	1	Uncharacterized_protein	HNH endonuclease	NA	NA	NA	NA	NA	NA	NA	4	20	10	0	0	0	2	4	1	0	9
huge_phage_427_265	173	2	12	12	2	1	NA	NA	NA	NA	NA	NA	NA	NA	NA	0	8	0	0	0	0	2	0	0	0	2
huge_phage_427_268	350	1	8	8	1	1	NA	NA	NA	NA	NA	NA	NA	NA	NA	0	5	0	0	0	0	2	0	0	0	1
huge_phage_427_269	72	1	8	8	1	1	NA	NA	NA	NA	NA	NA	NA	NA	NA	0	5	0	0	0	0	2	0	0	0	1
huge_phage_427_27	133	2	13	13	3	1	CopG_family_transcriptional_regulator	Ribbon-helix-helix protein CopG domain-containing protein	NA	NA	NA	NA	NA	NA	NA	0	9	0	0	0	0	2	0	0	0	2
huge_phage_427_270	68	1	8	8	1	1	NA	NA	NA	NA	NA	NA	NA	NA	NA	0	5	0	0	0	0	2	0	0	0	1
huge_phage_427_273	33	1	8	8	1	1	NA	NA	NA	NA	NA	NA	NA	NA	NA	0	5	0	0	0	0	2	0	0	0	1
huge_phage_427_274	379	7	28	28	9	1	NA	Radical SAM core domain-containing protein	NA	Pyruvate-formate lyase-activating enzyme	NA	Dual-specificity RNA methyltransferase RlmN [rlmN]	GeoRSP system radical SAM/SPASM protein	Crystal structure of mouse viperin bound to uridine triphosphate and S-adenosylhomocysteine	NA	0	12	0	0	0	0	3	6	1	0	6
huge_phage_427_276	121	1	8	8	1	1	NA	Putative membrane protein	NA	NA	NA	NA	NA	NA	NA	0	5	0	0	0	0	2	0	0	0	1
huge_phage_427_277	120	4	22	22	7	1	NA	Uncharacterized protein	NA	NA	NA	NA	NA	NA	NA	0	9	0	0	0	0	3	2	0	2	6
huge_phage_427_279	87	1	8	8	1	1	DksA/TraR_family_C4-type_zinc_finger_protein_(Fragment)	NA	NA	NA	NA	NA	NA	NA	NA	0	5	0	0	0	0	2	0	0	0	1
huge_phage_427_281	60	1	8	8	1	1	NA	NA	NA	NA	NA	NA	NA	NA	NA	0	5	0	0	0	0	2	0	0	0	1
huge_phage_427_282	110	2	12	12	3	1	NA	Uncharacterized protein	NA	NA	NA	NA	NA	NA	NA	0	7	0	0	0	0	2	0	0	0	3
huge_phage_427_285	185	1	8	8	1	1	NA	Uncharacterized protein	NA	NA	NA	NA	NA	NA	NA	0	5	0	0	0	0	2	0	0	0	1
huge_phage_427_287	98	1	8	8	1	1	NA	Uncharacterized protein	NA	NA	NA	NA	NA	NA	NA	0	5	0	0	0	0	2	0	0	0	1
huge_phage_427_29	128	1	6	6	1	1	AntA/AntB_antirepressor_domain-containing_protein	Putative antirepressor protein	Anti repressor	Phage anti-repressor protein Ant	NA	NA	NA	NA	-;AntA;AntA/AntB_antirepressor	0	4	0	0	0	0	2	0	0	0	0
huge_phage_427_291	92	3	30	30	9	1	NA	NA	NA	NA	NA	NA	NA	NA	NA	0	15	0	0	0	0	4	2	1	0	8
huge_phage_427_300	226	1	8	8	1	1	Lytic_transglycosylase-like,_catalytic_domain_protein_(Fragment)	Transglycosylase SLT domain-containing protein	NA	Predicted transglycosylase, contains SLT domain	NA	NA	NA	Crystal structure of lytic transglycosylase MltE from Eschericha coli	Lysozyme;SLT_4;Transglycosylase_SLT_domain	0	5	0	0	0	0	2	0	0	0	1
huge_phage_427_302	381	4	23	23	7	1	HD_domain-containing_protein	Phosphohydrolase	NA	NA	NA	NA	phosphohydrolase	NA	NA	0	13	0	0	0	0	3	0	1	0	6
huge_phage_427_303	224	1	8	8	1	1	NA	Uncharacterized protein	NA	NA	NA	NA	NA	NA	NA	0	5	0	0	0	0	2	0	0	0	1
huge_phage_427_304	77	1	8	8	1	1	NA	NA	NA	NA	NA	NA	NA	NA	NA	0	5	0	0	0	0	2	0	0	0	1
huge_phage_427_305	100	4	20	16	4	1	NA	Uncharacterized protein	NA	NA	NA	NA	NA	NA	NA	0	9	0	0	0	0	3	0	0	0	4
huge_phage_427_309	98	5	28	28	9	1	Uncharacterized_protein	Uncharacterized protein	NA	NA	NA	NA	NA	NA	NA	0	10	0	0	0	0	4	6	0	0	8
huge_phage_427_314	536	1	8	8	1	1	NA	NA	NA	NA	NA	NA	NA	NA	NA	0	5	0	0	0	0	2	0	0	0	1
huge_phage_427_318	426	1	8	8	1	1	NA	NA	NA	NA	NA	NA	NA	NA	NA	0	5	0	0	0	0	2	0	0	0	1
huge_phage_427_320	273	2	11	11	2	1	NA	Uncharacterized protein	NA	NA	NA	NA	NA	NA	NA	0	5	0	0	0	0	3	0	0	0	3
huge_phage_427_321	189	1	8	8	1	1	NA	Uncharacterized protein	NA	NA	NA	NA	NA	NA	NA	0	5	0	0	0	0	2	0	0	0	1
huge_phage_427_324	161	1	8	8	1	1	NA	Uncharacterized protein	NA	NA	NA	NA	NA	NA	NA	0	5	0	0	0	0	2	0	0	0	1
huge_phage_427_331	424	1	8	8	1	1	NA	Uncharacterized protein	NA	NA	NA	NA	NA	NA	NA	0	5	0	0	0	0	2	0	0	0	1
huge_phage_427_333	379	1	8	8	1	1	NA	Uncharacterized protein	NA	NA	NA	NA	NA	NA	NA	0	5	0	0	0	0	2	0	0	0	1
huge_phage_427_334	130	6	36	36	11	1	NA	Uncharacterized protein	NA	NA	NA	NA	NA	NA	NA	0	15	0	0	0	0	3	7	1	0	10
huge_phage_427_35	132	6	29	29	9	1	NA	NA	NA	NA	NA	NA	NA	NA	NA	0	12	0	0	0	0	4	3	1	0	9
huge_phage_427_41	176	3	17	17	6	1	NA	NA	NA	NA	NA	NA	NA	NA	NA	0	10	0	0	0	0	2	0	0	2	3
huge_phage_427_42	213	1	8	8	1	1	NA	Uncharacterized protein	NA	NA	NA	NA	NA	NA	NA	0	5	0	0	0	0	2	0	0	0	1
huge_phage_427_47	220	1	8	8	1	1	Uncharacterized_protein	Uncharacterized protein	NA	NA	NA	NA	NA	NA	NA	0	5	0	0	0	0	2	0	0	0	1
huge_phage_427_49	112	6	35	35	10	1	NA	Uncharacterized protein	NA	NA	NA	NA	NA	NA	NA	0	15	0	0	0	0	4	7	1	0	8
huge_phage_427_50	232	4	32	32	10	1	Transcriptional_regulator	ParB/Sulfiredoxin	Uncharacterized protein YbdM	Chromosome segregation protein Spo0J, contains ParB-like nuclease domain	NA	NA	ParB family protein, PFGI_1 class integrating conjugative element	NA	NA	0	15	0	0	0	0	4	3	1	0	9
huge_phage_427_51	711	5	32	32	10	1	Cytosine-specific_methyltransferase	NA	NA	NA	NA	NA	NA	NA	NA	0	15	0	0	0	0	4	3	1	0	9
huge_phage_427_53	44	1	8	8	1	1	NA	NA	NA	NA	NA	NA	NA	NA	NA	0	5	0	0	0	0	2	0	0	0	1
huge_phage_427_61	81	1	8	8	1	1	NA	NA	NA	NA	NA	NA	NA	NA	NA	0	5	0	0	0	0	2	0	0	0	1
huge_phage_427_69	124	1	8	8	1	1	NA	Uncharacterized protein	NA	NA	NA	NA	NA	NA	NA	0	5	0	0	0	0	2	0	0	0	1
huge_phage_427_72	116	1	4	4	1	1	Uncharacterized_protein	Uncharacterized protein	NA	NA	NA	NA	NA	NA	NA	0	1	0	0	0	0	2	0	0	0	1
huge_phage_427_74	245	1	8	8	1	1	NA	Uncharacterized protein	NA	NA	NA	NA	NA	NA	NA	0	5	0	0	0	0	2	0	0	0	1
huge_phage_427_76	305	6	27	27	9	1	NA	Virion structural protein	NA	NA	NA	NA	NA	NA	NA	0	13	0	0	0	0	4	3	0	0	7
huge_phage_427_77	155	5	39	39	12	1	NA	Lipoprotein	NA	NA	NA	NA	NA	NA	NA	0	16	0	0	0	0	4	7	1	0	11
huge_phage_427_81	201	3	15	15	3	1	NA	Tail fiber protein	NA	NA	NA	NA	NA	NA	NA	0	5	0	0	0	0	3	3	0	0	4
huge_phage_427_82	300	5	24	24	6	1	NA	Virion structural protein	NA	NA	NA	NA	NA	NA	NA	0	11	0	0	0	0	3	3	0	0	7
huge_phage_427_9	67	2	14	14	4	1	NA	NA	NA	NA	NA	NA	NA	NA	NA	0	8	0	0	0	0	3	0	1	0	2
huge_phage_427_90	364	1	8	8	1	1	LamG_domain-containing_protein	Uncharacterized protein	LamG-like jellyroll fold domain-containing protein	NA	hypothetical protein MpV1_243	NA	NA	Structure of Domain 4 of AbnA	Concanavalin;Lectin_leg-like;Legume-like_lectin_family	0	5	0	0	0	0	2	0	0	0	1
huge_phage_427_91	318	1	8	8	1	1	NA	Virion structural protein	NA	NA	NA	NA	NA	NA	NA	0	5	0	0	0	0	2	0	0	0	1
huge_phage_427_92	215	1	8	8	1	1	LamG_domain-containing_protein	Virion structural protein	Galectin-7 (Gal-7)	NA	hypothetical protein FR483_N119L	NA	NA	Crystal structure of D103A human Galectin-7 mutant in presence of lactose	Concanavalin;Laminin_G_3;Concanavalin_A-like_lectin/glucanases_superfamily	0	5	0	0	0	0	2	0	0	0	1
huge_phage_4277_103	680	1	3	3	1	1	DNA_gyrase_subunit_B_(Fragment)	DNA topoisomerase (ATP-hydrolyzing) (EC 5.6.2.2)	DNA gyrase subunit B (EC 5.6.2.2) (Type IIA topoisomerase subunit GyrB)	DNA gyrase/topoisomerase IV, subunit B	GyrB-like ATPase domain protein	DNA topoisomerase 4 subunit B [parE]	DNA gyrase subunit B	CRYSTAL STRUCTURE OF THE ATPASE REGION OF Mycobacterium tuberculosis GyrB WITH AMPPNP	NA	3	0	0	0	0	0	0	0	0	0	0
huge_phage_4277_106	139	4	17	7	1	1	NA	NA	NA	NA	NA	NA	NA	NA	NA	7	0	0	0	0	0	0	0	0	0	0
huge_phage_4277_108	162	3	14	7	1	1	NA	NA	NA	NA	NA	NA	NA	NA	NA	7	0	0	0	0	0	0	0	0	0	0
huge_phage_4277_134	67	1	7	7	1	1	NA	NA	NA	NA	NA	NA	NA	NA	NA	7	0	0	0	0	0	0	0	0	0	0
huge_phage_4277_141	139	1	4	4	1	1	NA	NA	NA	NA	NA	NA	NA	NA	NA	4	0	0	0	0	0	0	0	0	0	0
huge_phage_4277_146	141	1	3	3	1	1	NA	NA	NA	NA	NA	NA	NA	NA	NA	3	0	0	0	0	0	0	0	0	0	0
huge_phage_4277_178	230	1	6	6	1	1	Uncharacterized_protein	Uncharacterized protein	NA	NA	NA	NA	NA	NA	NA	6	0	0	0	0	0	0	0	0	0	0
huge_phage_4277_211	120	3	88	88	4	1	NA	Uncharacterized protein	NA	NA	NA	NA	NA	NA	NA	87	0	0	0	0	0	0	0	0	0	1	Animal_digestive_system_enriched	Unknown	unknown
huge_phage_4277_233	353	1	3	3	1	1	NA	NA	NA	NA	NA	NA	NA	NA	NA	3	0	0	0	0	0	0	0	0	0	0
huge_phage_4277_253	231	1	5	5	1	1	NA	Thioredoxin	NA	NA	NA	NA	NA	NA	NA	5	0	0	0	0	0	0	0	0	0	0
huge_phage_4277_326	76	2	8	8	2	1	NA	Uncharacterized protein	NA	NA	NA	NA	NA	NA	NA	8	0	0	0	0	0	0	0	0	0	0
huge_phage_4277_335	111	3	14	6	1	1	NA	NA	NA	NA	NA	NA	NA	NA	NA	6	0	0	0	0	0	0	0	0	0	0
huge_phage_4277_368	188	1	7	7	2	1	DNA_polymerase_I_(Fragment)	DNA-directed DNA polymerase, family A, palm domain containing protein	DNA-directed DNA polymerase (EC 2.7.7.7)	NA	NA	NA	NA	NA	NA	7	0	0	0	0	0	0	0	0	0	0
huge_phage_4277_379	126	4	66	62	4	1	Uncharacterized_protein_(Fragment)	Uncharacterized protein	NA	NA	NA	NA	NA	NA	NA	61	0	0	0	0	0	0	0	0	0	1	Animal_digestive_system_enriched	Unknown	unknown
huge_phage_4281_205	68	2	11	11	6	1	NA	NA	NA	NA	NA	NA	NA	NA	NA	11	0	0	0	0	0	0	0	0	0	0
huge_phage_4281_206	70	2	13	13	7	1	Helix-turn-helix_transcriptional_regulator	Regulatory protein	Helix-turn-helix transcriptional regulator (Toxin-antitoxin system, antitoxin component, Xre family) (XRE family transcriptional regulator)	NA	NA	NA	NA	NA	NA	13	0	0	0	0	0	0	0	0	0	0
huge_phage_4281_268	193	1	18	18	12	1	Uncharacterized_protein	NA	NA	NA	NA	NA	NA	NA	NA	18	0	0	0	0	0	0	0	0	0	0
huge_phage_4281_28	210	1	17	17	11	1	Uncharacterized_protein	NA	NA	NA	NA	NA	NA	NA	NA	17	0	0	0	0	0	0	0	0	0	0
huge_phage_4281_34	100	1	18	18	12	1	NA	Uncharacterized protein	NA	NA	NA	NA	NA	NA	NA	18	0	0	0	0	0	0	0	0	0	0
huge_phage_4286_127	407	3	12	12	4	1	Serine_protease	Uncharacterized protein	Trypsin family protein	NA	3C protein	NA	NA	Crystal structure of rice NAL1	Peptidase_PA;Peptidase_C3G;Tungro_spherical_virus-type_peptidase	0	9	0	0	0	0	3	0	0	0	0
huge_phage_429_255	73	1	9	9	1	1	NA	NA	NA	NA	NA	NA	NA	NA	NA	0	0	0	0	0	0	0	0	0	0	9
huge_phage_429_8	93	2	18	9	1	1	NA	Uncharacterized protein	NA	NA	NA	NA	NA	NA	NA	0	0	0	0	0	0	0	0	0	0	9
huge_phage_4291_71	198	1	8	8	3	1	NA	DNA packaging protein	NA	NA	NA	NA	NA	NA	NA	8	0	0	0	0	0	0	0	0	0	0
huge_phage_4294_176	58	1	4	4	1	1	NA	NA	NA	NA	NA	NA	NA	NA	NA	0	0	0	0	3	0	1	0	0	0	0
huge_phage_4294_184	35	1	3	3	1	1	NA	NA	NA	NA	NA	NA	NA	NA	NA	0	0	0	0	2	0	1	0	0	0	0
huge_phage_4294_233	242	1	5	5	1	1	Uncharacterized_protein_(Fragment)	NA	NA	NA	NA	NA	NA	NA	NA	0	0	0	0	4	0	1	0	0	0	0	Deep_subsurface_enriched	Unknown	unknown
huge_phage_4294_263	248	1	5	5	1	1	HNH_endonuclease	NA	NA	NA	NA	NA	NA	NA	NA	0	0	0	0	4	0	1	0	0	0	0	Deep_subsurface_enriched	Core viral gene	Genetic information processing
huge_phage_4294_269	143	1	5	5	1	1	NA	NA	NA	NA	NA	NA	NA	NA	NA	0	0	0	0	4	0	1	0	0	0	0	Deep_subsurface_enriched	Unknown	unknown
huge_phage_430_335	89	2	21	21	4	1	NA	Phage protein	NA	NA	NA	NA	NA	NA	NA	0	2	3	0	0	0	0	0	0	1	15
huge_phage_430_380	119	8	32	32	8	1	Uncharacterized_protein	Uncharacterized protein	NA	NA	NA	NA	NA	NA	NA	0	2	7	3	9	0	4	2	0	0	5
huge_phage_430_95	180	1	3	3	1	1	NA	Uncharacterized protein	NA	NA	NA	NA	NA	NA	NA	0	1	0	0	0	0	0	0	0	0	2
huge_phage_4303_147	69	1	3	3	1	1	NA	NA	NA	NA	NA	NA	NA	NA	NA	3	0	0	0	0	0	0	0	0	0	0
huge_phage_4303_168	652	1	3	3	1	1	NA	NA	NA	NA	NA	NA	NA	NA	NA	3	0	0	0	0	0	0	0	0	0	0
huge_phage_4303_188	86	1	3	3	1	1	NA	NA	NA	NA	NA	NA	NA	NA	NA	3	0	0	0	0	0	0	0	0	0	0
huge_phage_4303_39	55	1	3	3	1	1	NA	NA	NA	NA	NA	NA	NA	NA	NA	3	0	0	0	0	0	0	0	0	0	0
huge_phage_4303_52	79	1	3	3	1	1	NA	NA	NA	NA	NA	NA	NA	NA	NA	3	0	0	0	0	0	0	0	0	0	0
huge_phage_4305_1	127	1	4	4	1	1	NA	Uncharacterized protein	NA	NA	NA	NA	NA	NA	NA	4	0	0	0	0	0	0	0	0	0	0
huge_phage_4305_224	253	1	3	3	1	1	NA	NA	NA	NA	NA	NA	NA	NA	NA	3	0	0	0	0	0	0	0	0	0	0
huge_phage_4308_113	59	1	3	3	2	1	NA	NA	NA	NA	NA	NA	NA	NA	NA	0	0	0	3	0	0	0	0	0	0	0	Non-marine_saline_and_alkaline_enriched	Unknown	unknown
huge_phage_4308_15	76	1	3	3	2	1	NA	NA	NA	NA	NA	NA	NA	NA	NA	0	0	0	3	0	0	0	0	0	0	0	Non-marine_saline_and_alkaline_enriched	Unknown	unknown
huge_phage_4308_16	105	1	3	3	2	1	Uncharacterized_protein	Uncharacterized protein	NA	NA	NA	NA	NA	NA	NA	0	0	0	3	0	0	0	0	0	0	0	Non-marine_saline_and_alkaline_enriched	Unknown	unknown
huge_phage_4308_17	142	1	3	3	2	1	Uncharacterized_protein_(Fragment)	NA	NA	NA	NA	NA	NA	NA	NA	0	0	0	3	0	0	0	0	0	0	0	Non-marine_saline_and_alkaline_enriched	Unknown	unknown
huge_phage_4308_20	37	1	3	3	2	1	NA	NA	NA	NA	NA	NA	NA	NA	NA	0	0	0	3	0	0	0	0	0	0	0	Non-marine_saline_and_alkaline_enriched	Unknown	unknown
huge_phage_4308_21	92	1	3	3	2	1	Uncharacterized_protein_(Fragment)	NA	NA	NA	NA	NA	NA	NA	NA	0	0	0	3	0	0	0	0	0	0	0	Non-marine_saline_and_alkaline_enriched	Unknown	unknown
huge_phage_4308_22	85	1	3	3	2	1	NA	NA	NA	NA	NA	NA	NA	NA	NA	0	0	0	3	0	0	0	0	0	0	0	Non-marine_saline_and_alkaline_enriched	Unknown	unknown
huge_phage_4308_24	105	1	3	3	2	1	NA	NA	NA	NA	NA	NA	NA	NA	NA	0	0	0	3	0	0	0	0	0	0	0	Non-marine_saline_and_alkaline_enriched	Unknown	unknown
huge_phage_4308_25	153	1	3	3	2	1	Gene_product_88_domain-containing_protein	Phage protein Gp37/Gp68-like protein	NA	NA	NA	NA	NA	NA	NA	0	0	0	3	0	0	0	0	0	0	0	Non-marine_saline_and_alkaline_enriched	Unknown	unknown
huge_phage_4308_34	172	1	3	3	2	1	IrrE_N-terminal-like_domain-containing_protein	Coil containing protein	NA	NA	NA	NA	NA	NA	NA	0	0	0	3	0	0	0	0	0	0	0	Non-marine_saline_and_alkaline_enriched	Auxiliary viral gene	Sensing, signaling and stress modulation
huge_phage_4308_36	91	1	3	3	2	1	NA	NA	NA	NA	NA	NA	NA	NA	NA	0	0	0	3	0	0	0	0	0	0	0	Non-marine_saline_and_alkaline_enriched	Unknown	unknown
huge_phage_4308_39	125	1	3	3	2	1	NA	NA	NA	NA	NA	NA	NA	NA	NA	0	0	0	3	0	0	0	0	0	0	0	Non-marine_saline_and_alkaline_enriched	Unknown	unknown
huge_phage_4308_40	141	3	23	23	4	1	Uncharacterized_protein	Uncharacterized protein	NA	NA	NA	NA	NA	NA	NA	0	20	0	3	0	0	0	0	0	0	0	Freshwater_enriched	Unknown	unknown
huge_phage_4308_41	136	1	3	3	2	1	Uncharacterized_protein	Uncharacterized protein	NA	NA	NA	NA	NA	NA	NA	0	0	0	3	0	0	0	0	0	0	0	Non-marine_saline_and_alkaline_enriched	Unknown	unknown
huge_phage_4308_44	30	1	3	3	2	1	NA	NA	NA	NA	NA	NA	NA	NA	NA	0	0	0	3	0	0	0	0	0	0	0	Non-marine_saline_and_alkaline_enriched	Unknown	unknown
huge_phage_4308_45	68	1	3	3	2	1	NA	NA	NA	NA	NA	NA	NA	NA	NA	0	0	0	3	0	0	0	0	0	0	0	Non-marine_saline_and_alkaline_enriched	Unknown	unknown
huge_phage_4308_47	132	1	3	3	2	1	NA	NA	NA	NA	NA	NA	NA	NA	NA	0	0	0	3	0	0	0	0	0	0	0	Non-marine_saline_and_alkaline_enriched	Unknown	unknown
huge_phage_4308_48	431	1	3	3	2	1	Putative_metallopeptidase_domain-containing_protein_(Fragment)	NA	NA	NA	NA	NA	NA	NA	NA	0	0	0	3	0	0	0	0	0	0	0	Non-marine_saline_and_alkaline_enriched	Auxiliary viral gene	Metabolism
huge_phage_4308_50	134	1	3	3	2	1	NA	NA	NA	NA	NA	NA	NA	NA	NA	0	0	0	3	0	0	0	0	0	0	0	Non-marine_saline_and_alkaline_enriched	Unknown	unknown
huge_phage_4308_53	70	1	3	3	2	1	NA	NA	NA	NA	NA	NA	NA	NA	NA	0	0	0	3	0	0	0	0	0	0	0	Non-marine_saline_and_alkaline_enriched	Unknown	unknown
huge_phage_4308_54	65	1	3	3	2	1	NA	NA	NA	NA	NA	NA	NA	NA	NA	0	0	0	3	0	0	0	0	0	0	0	Non-marine_saline_and_alkaline_enriched	Unknown	unknown
huge_phage_4308_55	52	1	3	3	2	1	NA	NA	NA	NA	NA	NA	NA	NA	NA	0	0	0	3	0	0	0	0	0	0	0	Non-marine_saline_and_alkaline_enriched	Unknown	unknown
huge_phage_4308_59	61	1	3	3	2	1	NA	NA	NA	NA	NA	NA	NA	NA	NA	0	0	0	3	0	0	0	0	0	0	0	Non-marine_saline_and_alkaline_enriched	Unknown	unknown
huge_phage_4308_61	77	1	3	3	2	1	NA	Uncharacterized protein	NA	NA	NA	NA	NA	NA	NA	0	0	0	3	0	0	0	0	0	0	0	Non-marine_saline_and_alkaline_enriched	Unknown	unknown
huge_phage_4308_65	460	1	3	3	2	1	DUF853_family_protein	Helicase HerA-like C-terminal domain-containing protein	ATPase	Type IV secretory pathway, VirD4 component, TraG/TraD family ATPase	NA	NA	Ced system-associated DNA import protein	the crystral structure of DndH-C-domain	P-loop_NTPase;HerA_C;Helicase_HerA-like_C-terminal	0	0	0	3	0	0	0	0	0	0	0	Non-marine_saline_and_alkaline_enriched	Core viral gene	Genetic information processing
huge_phage_4308_66	56	1	3	3	2	1	NA	NA	NA	NA	NA	NA	NA	NA	NA	0	0	0	3	0	0	0	0	0	0	0	Non-marine_saline_and_alkaline_enriched	Unknown	unknown
huge_phage_4308_67	47	1	3	3	2	1	NA	NA	NA	NA	NA	NA	NA	NA	NA	0	0	0	3	0	0	0	0	0	0	0	Non-marine_saline_and_alkaline_enriched	Unknown	unknown
huge_phage_4308_68	55	1	3	3	2	1	NA	NA	NA	NA	NA	NA	NA	NA	NA	0	0	0	3	0	0	0	0	0	0	0	Non-marine_saline_and_alkaline_enriched	Unknown	unknown
huge_phage_4308_69	267	4	18	18	7	1	Uncharacterized_protein	Uncharacterized protein	NA	NA	NA	NA	NA	NA	NA	12	0	0	3	0	0	0	0	0	0	3
huge_phage_4308_71	69	1	3	3	2	1	NA	NA	NA	NA	NA	NA	NA	NA	NA	0	0	0	3	0	0	0	0	0	0	0	Non-marine_saline_and_alkaline_enriched	Unknown	unknown
huge_phage_4308_73	234	1	3	3	2	1	NA	NA	NA	NA	NA	NA	NA	NA	NA	0	0	0	3	0	0	0	0	0	0	0	Non-marine_saline_and_alkaline_enriched	Unknown	unknown
huge_phage_4308_75	63	1	4	3	2	1	NA	NA	NA	NA	NA	NA	NA	NA	NA	0	0	0	3	0	0	0	0	0	0	0	Non-marine_saline_and_alkaline_enriched	Unknown	unknown
huge_phage_4308_76	66	1	3	3	2	1	NA	NA	NA	NA	NA	NA	NA	NA	NA	0	0	0	3	0	0	0	0	0	0	0	Non-marine_saline_and_alkaline_enriched	Unknown	unknown
huge_phage_4308_78	54	1	3	3	2	1	NA	NA	NA	NA	NA	NA	NA	NA	NA	0	0	0	3	0	0	0	0	0	0	0	Non-marine_saline_and_alkaline_enriched	Unknown	unknown
huge_phage_4308_79	168	1	3	3	2	1	SprT-like_domain-containing_protein_(Fragment)	SprT Zn-dependent metalloprotease, SprT family	Protein SprT	Predicted Zn-dependent metalloprotease, SprT family	xe	Protein SprT [sprT]	SprT family zinc-dependent metalloprotease	NA	NA	0	0	0	3	0	0	0	0	0	0	0	Non-marine_saline_and_alkaline_enriched	Auxiliary viral gene	Metabolism
huge_phage_4308_80	59	1	3	3	2	1	NA	NA	NA	NA	NA	NA	NA	NA	NA	0	0	0	3	0	0	0	0	0	0	0	Non-marine_saline_and_alkaline_enriched	Unknown	unknown
huge_phage_4308_81	37	1	3	3	2	1	NA	NA	NA	NA	NA	NA	NA	NA	NA	0	0	0	3	0	0	0	0	0	0	0	Non-marine_saline_and_alkaline_enriched	Unknown	unknown
huge_phage_4308_83	103	1	3	3	2	1	Uncharacterized_protein	NA	NA	NA	NA	NA	NA	NA	NA	0	0	0	3	0	0	0	0	0	0	0	Non-marine_saline_and_alkaline_enriched	Unknown	unknown
huge_phage_4308_84	136	1	3	3	2	1	NA	NA	NA	NA	NA	NA	NA	NA	NA	0	0	0	3	0	0	0	0	0	0	0	Non-marine_saline_and_alkaline_enriched	Unknown	unknown
huge_phage_4308_86	102	1	3	3	2	1	NA	Uncharacterized protein	NA	NA	NA	NA	NA	NA	NA	0	0	0	3	0	0	0	0	0	0	0	Non-marine_saline_and_alkaline_enriched	Unknown	unknown
huge_phage_4308_87	50	1	3	3	2	1	NA	NA	NA	NA	NA	NA	NA	NA	NA	0	0	0	3	0	0	0	0	0	0	0	Non-marine_saline_and_alkaline_enriched	Unknown	unknown
huge_phage_4308_89	244	1	3	3	2	1	NA	NA	NA	NA	NA	NA	NA	NA	NA	0	0	0	3	0	0	0	0	0	0	0	Non-marine_saline_and_alkaline_enriched	Unknown	unknown
huge_phage_4308_90	91	1	3	3	2	1	NA	NA	NA	NA	NA	NA	NA	NA	NA	0	0	0	3	0	0	0	0	0	0	0	Non-marine_saline_and_alkaline_enriched	Unknown	unknown
huge_phage_4308_92	295	3	19	18	5	1	Antirestriction_protein	Polyvalent protein metallopeptidase domain-containing protein	Antirestriction protein ardC	Antirestriction protein ArdC	NA	NA	NA	Crystal structure of Antirestriction ArdC protein from R388 plasmid. Mn(II)-bound structure.	NA	0	0	0	3	0	0	0	0	5	0	10
huge_phage_4308_93	46	1	3	3	2	1	NA	NA	NA	NA	NA	NA	NA	NA	NA	0	0	0	3	0	0	0	0	0	0	0	Non-marine_saline_and_alkaline_enriched	Unknown	unknown
huge_phage_4308_96	54	1	4	3	2	1	NA	NA	NA	NA	NA	NA	NA	NA	NA	0	0	0	3	0	0	0	0	0	0	0	Non-marine_saline_and_alkaline_enriched	Unknown	unknown
huge_phage_4308_97	406	1	3	3	2	1	NA	Uncharacterized protein	NA	NA	NA	NA	NA	NA	NA	0	0	0	3	0	0	0	0	0	0	0	Non-marine_saline_and_alkaline_enriched	Unknown	unknown
huge_phage_4309_105	99	2	8	8	2	1	Uncharacterized_protein	Uncharacterized protein	NA	NA	NA	NA	NA	NA	NA	3	0	0	0	1	0	0	0	0	3	1
huge_phage_4309_120	163	1	3	3	1	1	NA	NA	NA	NA	NA	NA	NA	NA	NA	3	0	0	0	0	0	0	0	0	0	0
huge_phage_4309_123	159	1	3	3	1	1	NA	NA	NA	NA	NA	NA	NA	NA	NA	3	0	0	0	0	0	0	0	0	0	0
huge_phage_4309_135	307	1	3	3	1	1	NA	NA	NA	NA	NA	NA	NA	NA	NA	3	0	0	0	0	0	0	0	0	0	0
huge_phage_4309_137	214	1	3	3	1	1	Thymidylate_kinase-like_domain-containing_protein	Thymidylate kinase	Thymidylate kinase (EC 2.7.4.9) (dTMP kinase)	Thymidylate kinase	thymidylate kinase	Thymidylate kinase [tmk]	hypothetical protein	Crystal structure of ATP bound thymidylate kinase from thermus thermophilus HB8	P-loop_NTPase;PPK2;Polyphosphate_kinase_2_(PPK2)	3	0	0	0	0	0	0	0	0	0	0
huge_phage_4309_14	90	1	3	3	1	1	NA	NA	NA	NA	NA	NA	NA	NA	NA	3	0	0	0	0	0	0	0	0	0	0
huge_phage_4309_140	138	2	6	3	1	1	Uncharacterized_protein	NA	NA	NA	NA	NA	NA	NA	NA	3	0	0	0	0	0	0	0	0	0	0
huge_phage_4309_144	152	1	3	3	1	1	Uncharacterized_protein	Uncharacterized protein	NA	NA	NA	NA	NA	NA	NA	3	0	0	0	0	0	0	0	0	0	0
huge_phage_4309_145	90	1	3	3	1	1	NA	NA	NA	NA	NA	NA	NA	NA	NA	3	0	0	0	0	0	0	0	0	0	0
huge_phage_4309_150	250	1	3	3	1	1	DUF1643_domain-containing_protein	NA	NA	NA	NA	NA	NA	NA	NA	3	0	0	0	0	0	0	0	0	0	0
huge_phage_4309_156	242	1	3	3	1	1	HD_domain-containing_protein_(Fragment)	NA	NA	NA	NA	NA	NA	NA	NA	3	0	0	0	0	0	0	0	0	0	0
huge_phage_4309_165	73	1	3	3	1	1	NA	NA	NA	NA	NA	NA	NA	NA	NA	3	0	0	0	0	0	0	0	0	0	0
huge_phage_4309_172	88	1	3	3	1	1	NA	NA	NA	NA	NA	NA	NA	NA	NA	3	0	0	0	0	0	0	0	0	0	0
huge_phage_4309_175	96	1	3	3	1	1	NA	NA	NA	NA	NA	NA	NA	NA	NA	3	0	0	0	0	0	0	0	0	0	0
huge_phage_4309_179	328	1	3	3	1	1	Polymerase_nucleotidyl_transferase_domain-containing_protein	Uncharacterized protein	NA	NA	NA	NA	NA	DNA polymerase beta ternary complex with a templating 5ClC and incoming dGTP analog	NA	3	0	0	0	0	0	0	0	0	0	0
huge_phage_4309_182	48	1	3	3	1	1	NA	NA	NA	NA	NA	NA	NA	NA	NA	3	0	0	0	0	0	0	0	0	0	0
huge_phage_4309_183	72	1	3	3	1	1	NA	NA	NA	NA	NA	NA	NA	NA	NA	3	0	0	0	0	0	0	0	0	0	0
huge_phage_4309_184	238	1	3	3	1	1	Very-short-patch-repair_endonuclease	Restriction enzyme	NA	NA	NA	NA	NA	NA	NA	3	0	0	0	0	0	0	0	0	0	0
huge_phage_4309_196	112	1	3	3	1	1	NA	NA	NA	NA	NA	NA	NA	NA	NA	3	0	0	0	0	0	0	0	0	0	0
huge_phage_4309_205	339	1	3	3	1	1	Toprim_domain-containing_protein_(Fragment)	NA	NA	NA	NA	NA	NA	NA	NA	3	0	0	0	0	0	0	0	0	0	0
huge_phage_4309_206	131	1	3	3	1	1	NadR/Ttd14_AAA_domain-containing_protein	AAA domain protein	NA	NA	NA	NA	NA	NA	NA	3	0	0	0	0	0	0	0	0	0	0
huge_phage_4309_21	568	1	3	3	1	1	DUF559_domain-containing_protein	Homing endonuclease	NA	NA	NA	NA	NA	NA	NA	3	0	0	0	0	0	0	0	0	0	0
huge_phage_4309_211	257	1	3	3	1	1	Calcineurin-like_phosphoesterase_domain-containing_protein	Conserved putative calcineurin-like phosphoesterase	Calcineurin-like phosphoesterase domain-containing protein	Predicted phosphoesterase, related to the Icc protein	metallo-phosphoesterase	DNA double-strand break repair protein Mre11 [mre11]	putative phosphoesterase	The crystal structure of Phosphopantetheinyl Hydrolase (PptH) from Mycobacterium tuberculosis	Calcineurin;Metallophos_2;Calcineurin-like_phosphoesterase_superfamily_domain	3	0	0	0	0	0	0	0	0	0	0
huge_phage_4309_216	213	2	6	6	2	1	NA	NA	NA	Ferritin-like DNA-binding protein, DPS (DNA Protection under Starvation) family	NA	NA	bacterioferritin	A Dodecameric Thioferritin in the Bacterial Domain	NA	6	0	0	0	0	0	0	0	0	0	0
huge_phage_4309_217	243	1	3	3	1	1	Lysozyme	Endolysin (EC 3.2.1.17) (Lysis protein) (Lysozyme) (Muramidase)	NA	Phage-related lysozyme (muramidase), GH24 family	NA	Endolysin	NA	Muramidase domain of SpmX from Asticaccaulis excentricus	NA	3	0	0	0	0	0	0	0	0	0	0
huge_phage_4309_229	493	1	3	3	1	1	Hef-like_homing_endonuclease	DUF559 domain-containing protein	NA	NA	NA	NA	NA	NA	NA	3	0	0	0	0	0	0	0	0	0	0
huge_phage_4309_230	84	1	3	3	1	1	Putative_Hef-like_homing_endonuclease_(Fragment)	Uncharacterized protein	NA	NA	NA	NA	NA	NA	NA	3	0	0	0	0	0	0	0	0	0	0
huge_phage_4309_232	64	1	3	3	1	1	NA	NA	NA	NA	NA	NA	NA	NA	NA	3	0	0	0	0	0	0	0	0	0	0
huge_phage_4309_240	317	1	3	3	1	1	NA	NA	NA	NA	NA	NA	NA	NA	NA	3	0	0	0	0	0	0	0	0	0	0
huge_phage_4309_241	204	1	3	3	1	1	NA	NA	NA	NA	NA	NA	NA	NA	NA	3	0	0	0	0	0	0	0	0	0	0
huge_phage_4309_247	248	1	3	3	1	1	Pyridoxine_5'-phosphate_synthase	HMGL-like protein	Pyridoxine 5'-phosphate synthase (PNP synthase) (EC 2.6.99.2)	Pyridoxine 5'-phosphate synthase PdxJ	EP296R	Pyridoxine 5'-phosphate synthase [pdxJ]	pyridoxine 5'-phosphate synthase	Enzyme-analogue substrate complex of Pyridoxine 5'-Phosphate Synthase	TIM_barrel;PdxJ;Pyridoxal_phosphate_biosynthesis_protein_PdxJ	3	0	0	0	0	0	0	0	0	0	0
huge_phage_4309_27	425	1	4	4	2	1	NA	NA	NA	NA	NA	NA	NA	NA	NA	4	0	0	0	0	0	0	0	0	0	0
huge_phage_4309_287	235	1	3	3	1	1	CpXC_domain-containing_protein	CpXC domain-containing protein	NA	NA	NA	NA	NA	NA	Zn_Beta_Ribbon;CpXC;CpXC_protein	3	0	0	0	0	0	0	0	0	0	0
huge_phage_4309_289	413	1	3	3	1	1	TOD1/MUCI70_glycosyltransferase-like_domain-containing_protein	Putative glycosyltransferase	EMB2756	Lipopolysaccharide biosynthesis protein, LPS:glycosyltransferase	NA	NA	NA	CRYSTALLOGRAPHIC STRUCTURE OF THE NATIVE BOVINE ALPHA-1	GT-A;TOD1_MUCI70;TOD1/MUCI70,glycosyltransferase-like_domain	3	0	0	0	0	0	0	0	0	0	0
huge_phage_4309_293	184	1	3	3	1	1	NA	NA	NA	NA	NA	NA	NA	NA	NA	3	0	0	0	0	0	0	0	0	0	0
huge_phage_4309_300	171	1	3	3	1	1	Terminase_(Fragment)	Terminase large subunit	NA	NA	NA	NA	NA	NA	NA	3	0	0	0	0	0	0	0	0	0	0
huge_phage_4309_302	400	1	3	3	1	1	NA	NA	NA	NA	NA	NA	NA	NA	NA	3	0	0	0	0	0	0	0	0	0	0
huge_phage_4309_304	467	1	3	3	1	1	NA	NA	NA	NA	NA	NA	NA	NA	NA	3	0	0	0	0	0	0	0	0	0	0
huge_phage_4309_305	538	1	4	4	2	1	Terminase_(Fragment)	Putative terminase large subunit	NA	Mu-like prophage FluMu protein gp28	NA	Terminase, large subunit	NA	Crystal Structure of T4 gp17	NA	4	0	0	0	0	0	0	0	0	0	0
huge_phage_4309_312	316	1	3	3	1	1	NA	NA	NA	NA	NA	NA	NA	NA	NA	3	0	0	0	0	0	0	0	0	0	0
huge_phage_4309_313	80	1	3	3	1	1	NA	NA	NA	NA	NA	NA	NA	NA	NA	3	0	0	0	0	0	0	0	0	0	0
huge_phage_4309_315	53	1	3	3	1	1	NA	NA	NA	NA	NA	NA	NA	NA	NA	3	0	0	0	0	0	0	0	0	0	0
huge_phage_4309_317	287	1	3	3	1	1	3'-5'_exoribonuclease	Exonuclease	3'-5' exoribonuclease (EC 3.1.13.-)	Oligoribonuclease (3'-5' exoribonuclease)	NA	3'-5' exoribonuclease	polyadenylate-specific 3'-exoribonuclease AS	Crystal structure of a putative uncharacterized protein from Mycobacterium tuberculosis	RNase_H;Rv2179c-like;3'-5'_exoribonuclease_Rv2179c-like_domain	3	0	0	0	0	0	0	0	0	0	0
huge_phage_4309_325	105	1	3	3	1	1	NA	NA	NA	NA	NA	NA	NA	NA	NA	3	0	0	0	0	0	0	0	0	0	0
huge_phage_4309_329	281	2	18	18	3	1	Uncharacterized_protein_(Fragment)	Anaerobic ribonucleoside triphosphate reductase	YjjI	NA	NA	NA	NA	NA	NA	17	0	0	0	0	0	0	0	0	0	1
huge_phage_4309_330	227	1	3	3	1	1	DUF7487_domain-containing_protein_(Fragment)	NA	NA	NA	NA	NA	NA	NA	NA	3	0	0	0	0	0	0	0	0	0	0
huge_phage_4309_331	90	1	3	3	1	1	DUF559_domain-containing_protein	Endonuclease-like protein	NA	NA	NA	NA	NA	NA	NA	3	0	0	0	0	0	0	0	0	0	0
huge_phage_4309_335	148	2	6	3	1	1	NA	NA	NA	NA	NA	NA	NA	NA	NA	3	0	0	0	0	0	0	0	0	0	0
huge_phage_4309_336	61	1	3	3	1	1	NA	NA	NA	NA	NA	NA	NA	NA	NA	3	0	0	0	0	0	0	0	0	0	0
huge_phage_4309_349	162	1	3	3	1	1	Lipoprotein	NA	NA	NA	NA	NA	NA	NA	NA	3	0	0	0	0	0	0	0	0	0	0
huge_phage_4309_35	114	1	3	3	1	1	NA	NA	NA	NA	NA	NA	NA	NA	NA	3	0	0	0	0	0	0	0	0	0	0
huge_phage_4309_354	63	1	3	3	1	1	NA	NA	NA	NA	NA	NA	NA	NA	NA	3	0	0	0	0	0	0	0	0	0	0
huge_phage_4309_359	199	1	3	3	1	1	Recombinase_RecA_(Fragment)	RecA family profile 2 domain-containing protein	NA	NA	NA	NA	NA	NA	NA	3	0	0	0	0	0	0	0	0	0	0
huge_phage_4309_360	180	1	3	3	1	1	Protein_RecA_(Fragment)	RecA protein	NA	RecA/RadA recombinase	NA	NA	NA	Putative Phage Recombinase UvsX	P-loop_NTPase;RecA;recA_bacterial_DNA_recombination_protein	3	0	0	0	0	0	0	0	0	0	0
huge_phage_4309_368	281	1	3	3	1	1	Baseplate_protein	Baseplate protein	NA	NA	NA	NA	NA	NA	-;T4_baseplate;T4_bacteriophage_base_plate_protein	3	0	0	0	0	0	0	0	0	0	0
huge_phage_4309_38	158	2	6	3	1	1	Very-short-patch-repair_endonuclease	Homing endonuclease protein	NA	G:T-mismatch repair DNA endonuclease Vsr, very short patch repair protein	hypothetical protein BZK12_gp090	NA	NA	NA	PDDEXK;MTES_1575;REase_MTES_1575	3	0	0	0	0	0	0	0	0	0	0
huge_phage_4309_380	103	1	4	4	2	1	NA	NA	NA	NA	NA	NA	NA	NA	NA	4	0	0	0	0	0	0	0	0	0	0
huge_phage_4309_387	95	1	3	3	1	1	NA	NA	NA	NA	NA	NA	NA	NA	NA	3	0	0	0	0	0	0	0	0	0	0
huge_phage_4309_400	122	1	3	3	1	1	NA	DNA-directed DNA polymerase	NA	NA	NA	NA	NA	NA	NA	3	0	0	0	0	0	0	0	0	0	0
huge_phage_4309_402	128	1	3	3	1	1	NA	Uncharacterized protein	NA	NA	NA	NA	NA	NA	NA	3	0	0	0	0	0	0	0	0	0	0
huge_phage_4309_403	275	1	3	3	1	1	Pentapeptide_repeat-containing_protein_(Fragment)	Pentapeptide repeat family protein	Thylakoid lumenal 15 kDa protein 1, chloroplastic	NA	NA	NA	QnrVC family quinolone resistance pentapeptide repeat protein	The 2.0 Angstrom Resolution Crystal Structure of HetL	NA	3	0	0	0	0	0	0	0	0	0	0
huge_phage_4309_404	230	1	3	3	1	1	Pentapeptide_repeat-containing_protein	Pentapeptide repeat-containing protein	Os10g0438000 protein (Potassium channel tetramerisation domain-containing protein, putative, expressed)	Uncharacterized conserved protein YjbI, contains pentapeptide repeats	NA	NA	pentapeptide repeat protein MfpA	Beta1 synthetic solenoid protein	NA	3	0	0	0	0	0	0	0	0	0	0
huge_phage_4309_409	314	1	3	3	1	1	Right_handed_beta_helix_domain-containing_protein	Right handed beta helix domain-containing protein	NA	NA	NA	NA	NA	NA	NA	3	0	0	0	0	0	0	0	0	0	0
huge_phage_4309_417	54	1	3	3	1	1	NA	NA	NA	NA	NA	NA	NA	NA	NA	3	0	0	0	0	0	0	0	0	0	0
huge_phage_4309_420	196	1	3	3	1	1	Polymerase_nucleotidyl_transferase_domain-containing_protein	Uncharacterized protein	NA	NA	NA	NA	NA	NA	NA	3	0	0	0	0	0	0	0	0	0	0
huge_phage_4309_433	322	1	3	3	1	1	Uncharacterized_protein_DUF559	NA	NA	NA	NA	NA	NA	NA	NA	3	0	0	0	0	0	0	0	0	0	0
huge_phage_4309_435	320	1	3	3	1	1	NA	NA	NA	NA	NA	NA	NA	NA	NA	3	0	0	0	0	0	0	0	0	0	0
huge_phage_4309_436	253	1	3	3	1	1	PKD_domain-containing_protein	Putative E3 ubiquitin ligase	NA	NA	hypothetical protein JO84_gp009	NA	NA	NA	NA	3	0	0	0	0	0	0	0	0	0	0
huge_phage_4309_437	772	1	3	3	1	1	NA	NA	NA	NA	NA	NA	NA	NA	NA	3	0	0	0	0	0	0	0	0	0	0
huge_phage_4309_440	135	1	3	3	1	1	Uncharacterized_protein	Uncharacterized protein	NA	NA	NA	NA	NA	NA	NA	3	0	0	0	0	0	0	0	0	0	0
huge_phage_4309_443	231	1	3	3	1	1	HNH_domain-containing_protein	HNHc domain containing protein	NA	NA	NA	NA	NA	NA	NA	3	0	0	0	0	0	0	0	0	0	0
huge_phage_4309_445	60	1	3	3	1	1	NA	NA	NA	NA	NA	NA	NA	NA	NA	3	0	0	0	0	0	0	0	0	0	0
huge_phage_4309_447	50	1	3	3	1	1	NA	NA	NA	NA	NA	NA	NA	NA	NA	3	0	0	0	0	0	0	0	0	0	0
huge_phage_4309_448	153	1	3	3	1	1	NA	NA	NA	NA	NA	NA	NA	NA	NA	3	0	0	0	0	0	0	0	0	0	0
huge_phage_4309_450	267	1	3	3	1	1	DUF7487_domain-containing_protein_(Fragment)	NA	NA	NA	NA	NA	NA	NA	NA	3	0	0	0	0	0	0	0	0	0	0
huge_phage_4309_52	334	1	3	3	1	1	NA	NA	NA	NA	NA	NA	NA	NA	NA	3	0	0	0	0	0	0	0	0	0	0
huge_phage_4309_55	498	1	3	3	1	1	DUF7487_domain-containing_protein	NA	NA	NA	NA	NA	NA	NA	NA	3	0	0	0	0	0	0	0	0	0	0
huge_phage_4309_66	181	1	3	3	1	1	Uncharacterized_protein	Uncharacterized protein	NA	NA	NA	NA	NA	NA	NA	3	0	0	0	0	0	0	0	0	0	0
huge_phage_4309_7	215	1	3	3	1	1	NA	NA	NA	NA	NA	NA	NA	NA	NA	3	0	0	0	0	0	0	0	0	0	0
huge_phage_4309_84	360	1	3	3	1	1	NA	NA	NA	NA	NA	NA	NA	CORE GP32	OB;gp32;gp32_DNA_binding_protein_like	3	0	0	0	0	0	0	0	0	0	0
huge_phage_4310_102	34	1	4	4	3	1	NA	NA	NA	NA	NA	NA	NA	NA	NA	0	4	0	0	0	0	0	0	0	0	0
huge_phage_4310_105	253	1	4	4	3	1	RNA_polymerase_sigma-70_region_2_domain-containing_protein_(Fragment)	NA	NA	NA	NA	NA	NA	NA	NA	0	4	0	0	0	0	0	0	0	0	0
huge_phage_4310_106	87	1	4	4	3	1	NA	NA	NA	NA	NA	NA	NA	NA	NA	0	4	0	0	0	0	0	0	0	0	0
huge_phage_4310_114	81	2	18	18	4	1	NA	NA	NA	NA	NA	NA	NA	NA	NA	0	18	0	0	0	0	0	0	0	0	0
huge_phage_4310_119	126	1	4	4	3	1	NA	NA	NA	NA	NA	NA	NA	NA	NA	0	4	0	0	0	0	0	0	0	0	0
huge_phage_4310_120	94	2	7	7	4	1	NA	NA	NA	NA	NA	NA	NA	NA	NA	0	7	0	0	0	0	0	0	0	0	0
huge_phage_4310_122	39	1	4	4	3	1	NA	NA	NA	NA	NA	NA	NA	NA	NA	0	4	0	0	0	0	0	0	0	0	0
huge_phage_4310_127	400	1	4	4	3	1	NA	Uncharacterized protein	NA	NA	NA	NA	NA	NA	NA	0	4	0	0	0	0	0	0	0	0	0
huge_phage_4310_133	210	1	4	4	3	1	NA	NA	NA	NA	NA	NA	NA	NA	NA	0	4	0	0	0	0	0	0	0	0	0
huge_phage_4310_140	212	1	4	4	3	1	2OG-Fe(II)_oxygenase	Prolyl 4-hydroxylase alpha subunit Fe(2+) 2OG dioxygenase domain-containing protein	Prolyl hydroxylase EGLN3 (EC 1.14.11.-) (Egl nine homolog 3) (EC 1.14.11.29) (HPH-1) (Hypoxia-inducible factor prolyl hydroxylase 3) (HIF-PH3) (HIF-prolyl hydroxylase 3) (HPH-3) (Prolyl hydroxylase domain-containing protein 3) (PHD3)	NA	2OG-Fe(II) oxygenase	NA	TIGR02466 family protein	Crystal structure of a Pseudomonas putida prolyl-4-hydroxylase (P4H)	NA	0	4	0	0	0	0	0	0	0	0	0
huge_phage_4310_151	125	7	41	41	13	1	NA	NA	NA	NA	NA	NA	NA	NA	NA	0	37	4	0	0	0	0	0	0	0	0	Freshwater_enriched	Unknown	unknown
huge_phage_4310_154	119	5	27	27	7	1	NA	Phage protein	NA	NA	NA	NA	NA	NA	NA	0	19	3	0	1	0	0	0	0	3	1
huge_phage_4310_156	69	7	30	30	10	1	Uncharacterized_protein	Uncharacterized protein	NA	NA	NA	NA	NA	NA	NA	0	25	5	0	0	0	0	0	0	0	0	Freshwater_enriched	Unknown	unknown
huge_phage_4310_157	59	1	4	4	3	1	NA	NA	NA	NA	NA	NA	NA	NA	NA	0	4	0	0	0	0	0	0	0	0	0
huge_phage_4310_164	148	2	11	11	6	1	Outer_membrane_protein_beta-barrel_domain-containing_protein	Outer membrane protein beta-barrel domain-containing protein	NA	NA	NA	NA	NA	NA	NA	0	11	0	0	0	0	0	0	0	0	0
huge_phage_4310_165	104	1	3	3	2	1	NA	NA	NA	NA	NA	NA	NA	NA	NA	0	3	0	0	0	0	0	0	0	0	0
huge_phage_4310_167	89	1	3	3	2	1	NA	NA	NA	NA	NA	NA	NA	NA	NA	0	3	0	0	0	0	0	0	0	0	0
huge_phage_4310_178	42	1	3	3	2	1	NA	NA	NA	NA	NA	NA	NA	NA	NA	0	3	0	0	0	0	0	0	0	0	0
huge_phage_4310_18	169	4	12	12	6	1	2OG-Fe(II)_oxygenase_(Fragment)	Prolyl 4-hydroxylase alpha subunit Fe(2+) 2OG dioxygenase domain-containing protein	Phytanoyl-CoA dioxygenase	Proline 4-hydroxylase (includes Rps23 Pro-64 3,4-dihydroxylase Tpa1), contains SM-20 domain	2OG-Fe(II) oxygenase	PKHD-type hydroxylase YbiX [ybiX]	TIGR02466 family protein	Crystal structure of Oxidoreductase	Cupin;2OG-FeII_Oxy_5;Putative_2OG-Fe(II)_oxygenase	0	3	7	0	0	0	0	0	0	0	2
huge_phage_4310_187	97	1	3	3	2	1	NA	NA	NA	NA	NA	NA	NA	NA	NA	0	3	0	0	0	0	0	0	0	0	0
huge_phage_4310_197	56	1	3	3	2	1	NA	NA	NA	NA	NA	NA	NA	NA	NA	0	3	0	0	0	0	0	0	0	0	0
huge_phage_4310_200	166	7	33	33	11	1	DUF3883_domain-containing_protein	Uncharacterized protein	NA	NA	NA	NA	NA	NA	NA	0	26	2	0	1	0	0	0	0	3	1
huge_phage_4310_201	114	1	3	3	2	1	NA	NA	NA	NA	NA	NA	NA	NA	NA	0	3	0	0	0	0	0	0	0	0	0
huge_phage_4310_203	36	1	3	3	2	1	NA	NA	NA	NA	NA	NA	NA	NA	NA	0	3	0	0	0	0	0	0	0	0	0
huge_phage_4310_208	118	1	3	3	2	1	NA	NA	NA	NA	NA	NA	NA	NA	NA	0	3	0	0	0	0	0	0	0	0	0
huge_phage_4310_210	137	1	3	3	2	1	NA	NA	NA	NA	NA	NA	NA	NA	NA	0	3	0	0	0	0	0	0	0	0	0
huge_phage_4310_211	388	2	8	8	4	1	Uncharacterized_protein	Uncharacterized protein	NA	NA	NA	NA	NA	NA	NA	0	8	0	0	0	0	0	0	0	0	0
huge_phage_4310_214	85	1	3	3	2	1	NA	NA	NA	NA	NA	NA	NA	NA	NA	0	3	0	0	0	0	0	0	0	0	0
huge_phage_4310_215	59	5	27	27	6	1	NA	NA	NA	NA	NA	NA	NA	NA	NA	0	24	3	0	0	0	0	0	0	0	0	Freshwater_enriched	Unknown	unknown
huge_phage_4310_217	128	1	3	3	2	1	NA	NA	NA	NA	NA	NA	NA	NA	NA	0	3	0	0	0	0	0	0	0	0	0
huge_phage_4310_222	66	1	3	3	2	1	NA	NA	NA	NA	NA	NA	NA	NA	NA	0	3	0	0	0	0	0	0	0	0	0
huge_phage_4310_226	58	2	7	7	3	1	NA	NA	NA	NA	NA	NA	NA	NA	NA	0	3	0	0	3	0	1	0	0	0	0
huge_phage_4310_229	103	1	3	3	2	1	NA	NA	NA	NA	NA	NA	NA	NA	NA	0	3	0	0	0	0	0	0	0	0	0
huge_phage_4310_242	52	1	3	3	2	1	NA	NA	NA	NA	NA	NA	NA	NA	NA	0	3	0	0	0	0	0	0	0	0	0
huge_phage_4310_245	87	17	75	75	22	1	Uncharacterized_protein_(Fragment)	Uncharacterized protein	NA	NA	NA	NA	NA	NA	NA	15	29	31	0	0	0	0	0	0	0	0	Broad_distributed	Unknown	unknown
huge_phage_4310_249	102	3	19	19	4	1	NA	NA	NA	NA	NA	NA	NA	NA	NA	0	16	3	0	0	0	0	0	0	0	0
huge_phage_4310_25	185	1	4	4	3	1	NA	NA	NA	NA	NA	NA	NA	NA	NA	0	4	0	0	0	0	0	0	0	0	0
huge_phage_4310_250	52	1	3	3	2	1	NA	NA	NA	NA	NA	NA	NA	NA	NA	0	3	0	0	0	0	0	0	0	0	0
huge_phage_4310_252	67	1	3	3	2	1	NA	NA	NA	NA	NA	NA	NA	NA	NA	0	3	0	0	0	0	0	0	0	0	0
huge_phage_4310_254	69	1	3	3	2	1	NA	NA	NA	NA	NA	NA	NA	NA	NA	0	3	0	0	0	0	0	0	0	0	0
huge_phage_4310_256	697	7	34	34	8	1	NA	NA	NA	NA	NA	NA	NA	NA	NA	0	20	6	0	0	0	4	0	0	3	1
huge_phage_4310_26	869	1	4	4	3	1	NA	NA	NA	NA	NA	NA	NA	NA	NA	0	4	0	0	0	0	0	0	0	0	0
huge_phage_4310_262	53	1	3	3	2	1	NA	NA	NA	NA	NA	NA	NA	NA	NA	0	3	0	0	0	0	0	0	0	0	0
huge_phage_4310_267	86	1	3	3	2	1	NA	NA	NA	NA	NA	NA	NA	NA	NA	0	3	0	0	0	0	0	0	0	0	0
huge_phage_4310_28	110	4	21	21	6	1	Uncharacterized_protein_(Fragment)	NA	NA	NA	NA	NA	NA	NA	NA	0	18	3	0	0	0	0	0	0	0	0
huge_phage_4310_281	171	1	3	3	2	1	NA	NA	NA	NA	NA	NA	NA	NA	NA	0	3	0	0	0	0	0	0	0	0	0
huge_phage_4310_30	184	9	42	42	17	1	Uncharacterized_protein	Uncharacterized protein	NA	NA	NA	NA	NA	Cyanophage Pam3 neck	Phage_barrel;DUF3599;Domain_of_unknown_function_(DUF3599)	0	23	10	0	1	0	4	0	0	3	1
huge_phage_4310_44	146	1	4	4	3	1	Uncharacterized_protein	NA	NA	NA	NA	NA	NA	NA	NA	0	4	0	0	0	0	0	0	0	0	0
huge_phage_4310_46	58	1	4	4	3	1	NA	NA	NA	NA	NA	NA	NA	NA	NA	0	4	0	0	0	0	0	0	0	0	0
huge_phage_4310_47	160	1	4	4	3	1	NA	NA	NA	NA	NA	NA	NA	NA	NA	0	4	0	0	0	0	0	0	0	0	0
huge_phage_4310_50	576	6	31	31	9	1	Portal_protein_(Fragment)	Portal protein (gp20)	NA	Phage portal protein BeeE	NA	NA	phage portal protein	Cryo-EM structure of the bacteriophage T4 portal protein assembly at near-atomic resolution	-;Portal_Gp20;Bacteriophage_T4-like_portal_protein_(Gp20)	0	20	6	0	1	0	0	0	0	3	1
huge_phage_4310_70	286	8	36	36	15	1	Glycosyltransferase_2-like_domain-containing_protein_(Fragment)	Glycosyltransferase	Uncharacterized protein Rv3786c	NA	hypothetical protein OlV1_040	NA	TIGR00180 family glycosyltransferase	ThuS glycosin S-glycosyltransferase	NA	0	31	5	0	0	0	0	0	0	0	0	Freshwater_enriched	Auxiliary viral gene	Metabolism
huge_phage_4310_72	345	6	20	13	7	1	Glycosyl_transferase_CAP10_domain-containing_protein	Glycosyltransferase	Probable glycosyl transferase	Glycosyltransferase involved in cell wall bisynthesis	hypothetical protein MPVG_00022	D-inositol-3-phosphate glycosyltransferase [mshA]	D-inositol-3-phosphate glycosyltransferase	Structure of the retaining glycosyltransferase MshA : The first step in mycothiol biosynthesis. Organism : Corynebacterium glutamicum- Complex with UDP	GT-B;Glyco_transf_56;4-alpha-L-fucosyltransferase_glycosyl_transferase_group_56	0	7	6	0	0	0	0	0	0	0	0
huge_phage_4310_80	1051	1	4	4	3	1	RecF/RecN/SMC_N-terminal_domain-containing_protein	Putative DNA repair protein	NA	NA	NA	NA	NA	NA	NA	0	4	0	0	0	0	0	0	0	0	0
huge_phage_4310_85	60	1	4	4	3	1	NA	NA	NA	NA	NA	NA	NA	NA	NA	0	4	0	0	0	0	0	0	0	0	0
huge_phage_4310_91	1703	1	4	4	3	1	NA	Concanavalin A-like lectin/glucanases superfamily	NA	NA	NA	NA	NA	NA	NA	0	4	0	0	0	0	0	0	0	0	0
huge_phage_4310_92	610	1	4	4	3	1	NA	NA	NA	NA	NA	NA	NA	NA	NA	0	4	0	0	0	0	0	0	0	0	0
huge_phage_4310_93	364	1	4	4	3	1	NA	NA	NA	NA	NA	NA	NA	NA	NA	0	4	0	0	0	0	0	0	0	0	0
huge_phage_4310_98	337	1	4	4	3	1	NA	NA	NA	NA	NA	NA	NA	NA	NA	0	4	0	0	0	0	0	0	0	0	0
huge_phage_4310_99	415	1	4	4	3	1	NA	NA	NA	NA	NA	NA	NA	NA	NA	0	4	0	0	0	0	0	0	0	0	0
huge_phage_4311_130	96	1	3	3	1	1	Uncharacterized_protein	NA	NA	NA	NA	NA	NA	NA	NA	3	0	0	0	0	0	0	0	0	0	0
huge_phage_4311_131	299	1	4	4	1	1	Uncharacterized_protein	NA	NA	NA	NA	NA	NA	NA	NA	4	0	0	0	0	0	0	0	0	0	0
huge_phage_4311_136	93	1	3	3	1	1	Uncharacterized_protein	NA	NA	NA	NA	NA	NA	NA	NA	3	0	0	0	0	0	0	0	0	0	0
huge_phage_4311_138	71	1	4	4	1	1	NA	Hydrogenase/urease nickel incorporation protein	NA	NA	NA	NA	NA	NA	NA	4	0	0	0	0	0	0	0	0	0	0
huge_phage_4311_140	124	3	23	23	8	1	ASCH_domain-containing_protein	Uncharacterized protein	Protein EOLA2 (Protein CXorf40B)	Predicted transcriptional regulator, contains an HTH and PUA-like domains	NA	N(4)-acetylcytidine amidohydrolase	N(4)-acetylcytidine aminohydrolase	Crystal Structure of Conserved Hypothetical Protein TTHA0113 from Thermus thermophilus HB8	PUA;DUF1802;Domain_of_unknown_function_(DUF1802)	5	18	0	0	0	0	0	0	0	0	0
huge_phage_4311_155	79	1	5	5	1	1	NA	NA	NA	NA	NA	NA	NA	NA	NA	5	0	0	0	0	0	0	0	0	0	0
huge_phage_4311_160	98	1	6	6	1	1	Uncharacterized_protein	NA	NA	NA	NA	NA	NA	NA	NA	6	0	0	0	0	0	0	0	0	0	0
huge_phage_4311_182	66	1	3	3	1	1	Uncharacterized_protein	NA	NA	NA	NA	NA	NA	NA	NA	3	0	0	0	0	0	0	0	0	0	0
huge_phage_4311_183	285	1	6	6	1	1	3'-5'_exonuclease	DnaQ-like exonuclease	Probable DNA polymerase III (Epsilon subunit) DnaQ	DNA polymerase III, epsilon subunit or related 3'-5' exonuclease	putative DNA polymerase III alpha subunit	3'-5' exoribonuclease	DNA polymerase III subunit epsilon	Crystal structure of DnaQ domain in complex witn TMP of Streptococcus thermophilus strain DGCC 7710	RNase_H;RNase_T;Exonuclease	6	0	0	0	0	0	0	0	0	0	0
huge_phage_4311_187	151	1	5	5	1	1	DUF3592_domain-containing_protein	DUF3592 domain-containing protein	DUF3592 domain-containing protein	NA	hypothetical protein pqer_cds_97	NA	NA	NA	-;DUF3592;Protein_of_unknown_function_(DUF3592)	5	0	0	0	0	0	0	0	0	0	0
huge_phage_4311_19	195	1	8	8	1	1	NA	NA	NA	NA	NA	NA	NA	NA	NA	8	0	0	0	0	0	0	0	0	0	0
huge_phage_4311_195	303	1	5	5	1	1	Uncultured_bacterium_plasmid_pRGI00651	Replication-associated protein (ATP-dependent helicase Rep) (RepP)	NA	NA	replication associated protein	NA	NA	Cryo-EM structure of PCV2 Replicase bound to ssDNA	NA	5	0	0	0	0	0	0	0	0	0	0
huge_phage_4311_21	58	2	6	6	1	1	NA	NA	NA	NA	NA	NA	NA	NA	NA	6	0	0	0	0	0	0	0	0	0	0
huge_phage_4311_220	410	1	3	3	1	1	TraD/TraG_TraM_recognition_site_domain-containing_protein	NA	Cag pathogenicity island protein (Cag5)	Type IV secretory pathway, VirD4 component, TraG/TraD family ATPase	NA	NA	Ti-type conjugative transfer system protein TraG	Plasmid coupling protein TrwB in complex with ADP and Mg2+.	P-loop_NTPase;DUF87;Helicase_HerA,central_domain	3	0	0	0	0	0	0	0	0	0	0
huge_phage_4311_229	77	2	6	6	4	1	Uncharacterized_protein	Nonstructural protein	NA	NA	NA	NA	NA	NA	NA	6	0	0	0	0	0	0	0	0	0	0
huge_phage_4311_238	212	1	3	3	1	1	Uncharacterized_protein	NA	NA	NA	NA	NA	NA	NA	NA	3	0	0	0	0	0	0	0	0	0	0
huge_phage_4311_239	178	1	7	7	1	1	NA	NA	NA	NA	NA	NA	NA	NA	NA	7	0	0	0	0	0	0	0	0	0	0
huge_phage_4311_240	337	2	8	6	1	1	Pentapeptide_repeat-containing_protein_(Fragment)	Pentapeptide	NA	NA	NA	NA	NA	NA	NA	6	0	0	0	0	0	0	0	0	0	0
huge_phage_4311_25	314	1	8	8	1	1	NA	NA	NA	Mlc titration factor MtfA, regulates ptsG expression	NA	NA	NA	Structure of the PRO-PRO endopeptidase (PPEP-2) from Paenibacillus alvei	Peptidase_MA;ATLF;Anthrax_toxin_lethal_factor,N-_and_C-terminal_domain	8	0	0	0	0	0	0	0	0	0	0
huge_phage_4311_250	244	3	10	10	2	1	DarT_domain-containing_protein	NA	NA	NA	NA	NA	NA	NA	NA	10	0	0	0	0	0	0	0	0	0	0
huge_phage_4311_251	87	3	18	18	11	1	Uncharacterized_protein	NA	NA	NA	NA	NA	NA	NA	NA	18	0	0	0	0	0	0	0	0	0	0
huge_phage_4311_260	152	1	4	4	1	1	NA	NA	NA	NA	NA	NA	NA	NA	NA	4	0	0	0	0	0	0	0	0	0	0
huge_phage_4311_267	179	1	3	3	1	1	NA	NA	NA	NA	NA	NA	NA	NA	NA	3	0	0	0	0	0	0	0	0	0	0
huge_phage_4311_271	307	1	3	3	1	1	Pentapeptide_repeat-containing_protein_(Fragment)	COG1357 Pentapeptide repeats containing protein	Secreted effector protein PipB2 (Type III effector PipB2)	Uncharacterized conserved protein YjbI, contains pentapeptide repeats	NA	NA	Qnr family pentapeptide repeat protein	t3284 loop variant of beta1	NA	3	0	0	0	0	0	0	0	0	0	0
huge_phage_4311_272	443	1	3	3	1	1	Uncharacterized_protein	NA	NA	NA	NA	NA	NA	NA	NA	3	0	0	0	0	0	0	0	0	0	0
huge_phage_4311_284	142	3	11	11	3	1	Uncharacterized_protein	Uncharacterized protein	NA	NA	NA	NA	NA	NA	NA	3	0	0	0	4	0	1	0	3	0	0
huge_phage_4311_294	114	1	4	4	1	1	Uncharacterized_protein	Uncharacterized protein	NA	NA	NA	NA	NA	NA	NA	4	0	0	0	0	0	0	0	0	0	0
huge_phage_4311_306	135	1	3	3	1	1	Uncharacterized_protein	NA	NA	NA	NA	NA	NA	NA	NA	3	0	0	0	0	0	0	0	0	0	0
huge_phage_4311_320	318	8	33	33	16	1	Prohibitin	HflK, HflK protein	PHB domain-containing protein	Regulator of protease activity HflC, stomatin/prohibitin superfamily	SPFH domain containing protein	NA	protease modulator HflC	Crystal structure of a core domain of stomatin from Pyrococcus horikoshii	SPFH;Band_7;SPFH_domain_/_Band_7_family	33	0	0	0	0	0	0	0	0	0	0	Animal_digestive_system_enriched	Auxiliary viral gene	Cell-envelope-associated
huge_phage_4311_328	352	4	18	15	4	1	Phosphoesterase	NA	NA	NA	NA	NA	NA	NA	NA	5	0	10	0	0	0	0	0	0	0	0
huge_phage_4311_330	376	2	10	10	1	1	Uncharacterized_protein	Helix-turn-helix domain protein	NA	NA	NA	NA	NA	NA	NA	10	0	0	0	0	0	0	0	0	0	0
huge_phage_4311_354	122	1	3	3	1	1	Uncharacterized_protein	NA	NA	NA	NA	NA	NA	NA	NA	3	0	0	0	0	0	0	0	0	0	0
huge_phage_4311_370	74	1	10	10	1	1	NA	NA	NA	NA	NA	NA	NA	NA	NA	10	0	0	0	0	0	0	0	0	0	0
huge_phage_4311_388	93	1	3	3	1	1	Putative_ABC-type_Iron(III)-binding_periplasmic_protein	DUF6440 domain-containing protein	NA	NA	NA	NA	NA	NA	-;DUF6440;Family_of_unknown_function_(DUF6440)	3	0	0	0	0	0	0	0	0	0	0
huge_phage_4311_399	177	1	9	9	1	1	NA	NA	NA	NA	NA	NA	NA	NA	NA	9	0	0	0	0	0	0	0	0	0	0
huge_phage_4311_412	107	1	3	3	1	1	Uncharacterized_protein	Uncharacterized protein	NA	NA	NA	NA	NA	NA	NA	3	0	0	0	0	0	0	0	0	0	0
huge_phage_4311_414	60	1	3	3	1	1	NA	NA	NA	NA	NA	NA	NA	NA	NA	3	0	0	0	0	0	0	0	0	0	0
huge_phage_4311_428	495	12	51	42	14	1	Transposase	Transposase	Transposase	Transposase	transposase	NA	RNA-guided DNA endonuclease TnpB-like	ISDra2 TnpB in complex with reRNA and cognate DNA	NA	41	0	0	0	0	0	0	0	0	1	0	Animal_digestive_system_enriched	Core viral gene	Genetic information processing
huge_phage_4311_430	85	1	8	8	1	1	Uncharacterized_protein	NA	NA	NA	NA	NA	NA	NA	NA	8	0	0	0	0	0	0	0	0	0	0
huge_phage_4311_439	219	2	8	8	1	1	NA	NA	NA	NA	NA	NA	NA	NA	NA	8	0	0	0	0	0	0	0	0	0	0
huge_phage_4311_58	285	1	8	8	1	1	NA	NA	NA	NA	NA	NA	NA	NA	NA	8	0	0	0	0	0	0	0	0	0	0
huge_phage_4311_70	75	1	4	4	1	1	NA	NA	NA	NA	NA	NA	NA	NA	NA	4	0	0	0	0	0	0	0	0	0	0
huge_phage_4311_71	182	1	5	5	1	1	Uncharacterized_protein	Uncharacterized protein	NA	NA	NA	NA	NA	NA	NA	5	0	0	0	0	0	0	0	0	0	0
huge_phage_4311_81	177	1	6	6	1	1	Uncharacterized_protein	NA	NA	NA	NA	NA	NA	NA	NA	6	0	0	0	0	0	0	0	0	0	0
huge_phage_4311_82	59	2	6	6	1	1	NA	NA	NA	NA	NA	NA	NA	NA	NA	6	0	0	0	0	0	0	0	0	0	0
huge_phage_4311_88	166	1	7	7	1	1	NA	NA	NA	NA	NA	NA	NA	NA	NA	7	0	0	0	0	0	0	0	0	0	0
huge_phage_4317_100	999	1	3	3	1	1	NA	NA	NA	NA	NA	NA	NA	NA	NA	0	0	0	0	0	3	0	0	0	0	0	Thermal_springs_enriched	Unknown	unknown
huge_phage_4317_102	267	1	3	3	1	1	Uncharacterized_protein	NA	NA	NA	NA	NA	NA	NA	NA	0	0	0	0	0	3	0	0	0	0	0	Thermal_springs_enriched	Unknown	unknown
huge_phage_4317_103	79	4	36	36	6	1	Uncharacterized_protein	Uncharacterized protein	NA	NA	NA	NA	NA	NA	NA	0	20	0	0	0	3	13	0	0	0	0
huge_phage_4317_104	292	1	3	3	1	1	NUDIX_hydrolase	Nudix hydrolase domain-containing protein	Nudix hydrolase domain-containing protein	NA	NA	NA	RNA pyrophosphohydrolase	Crystal structure of human Nudix motif 16 (NUDT16)	NA	0	0	0	0	0	3	0	0	0	0	0	Thermal_springs_enriched	Core viral gene	Genetic information processing
huge_phage_4317_107	117	2	10	10	2	1	NA	NA	NA	NA	NA	NA	NA	NA	NA	0	0	0	0	0	3	7	0	0	0	0
huge_phage_4317_108	945	1	3	3	1	1	Helicase_ATP-binding_domain-containing_protein_(Fragment)	Chromatin remodeling complex ATPase	SWI/SNF-related matrix-associated actin-dependent regulator of chromatin subfamily A-like protein 1	Superfamily II DNA or RNA helicase, SNF2 family	NA	NA	NA	Cryo-EM structure of Sth1-Arp7-Arp9-Rtt102 bound to the nucleosome in ADP Beryllium Fluoride state	NA	0	0	0	0	0	3	0	0	0	0	0	Thermal_springs_enriched	Core viral gene	Genetic information processing
huge_phage_4317_110	310	1	3	3	1	1	Uncharacterized_protein	Virion structural protein	NA	NA	NA	NA	NA	NA	NA	0	0	0	0	0	3	0	0	0	0	0	Thermal_springs_enriched	Core viral gene	Viral structural proteins
huge_phage_4317_111	373	1	3	3	1	1	NA	NA	NA	NA	NA	NA	NA	NA	NA	0	0	0	0	0	3	0	0	0	0	0	Thermal_springs_enriched	Unknown	unknown
huge_phage_4317_113	341	1	3	3	1	1	Uncharacterized_protein	C1q domain-containing protein	NA	NA	Complement C1q subcomponent subunit B	NA	NA	NA	NA	0	0	0	0	0	3	0	0	0	0	0	Thermal_springs_enriched	Unknown	unknown
huge_phage_4317_115	104	1	3	3	1	1	Uncharacterized_protein	NA	NA	NA	NA	NA	NA	NA	NA	0	0	0	0	0	3	0	0	0	0	0	Thermal_springs_enriched	Unknown	unknown
huge_phage_4317_116	600	1	3	3	1	1	NA	NA	NA	NA	NA	NA	NA	NA	NA	0	0	0	0	0	3	0	0	0	0	0	Thermal_springs_enriched	Unknown	unknown
huge_phage_4317_117	340	1	3	3	1	1	NA	NA	NA	NA	NA	NA	NA	NA	NA	0	0	0	0	0	3	0	0	0	0	0	Thermal_springs_enriched	Unknown	unknown
huge_phage_4317_118	679	1	3	3	1	1	NA	NA	NA	NA	NA	NA	NA	NA	NA	0	0	0	0	0	3	0	0	0	0	0	Thermal_springs_enriched	Unknown	unknown
huge_phage_4317_119	333	1	3	3	1	1	Uncharacterized_protein	Major capsid protein	NA	NA	NA	NA	NA	NA	NA	0	0	0	0	0	3	0	0	0	0	0	Thermal_springs_enriched	Core viral gene	Viral structural proteins
huge_phage_4317_120	178	1	3	3	1	1	Hint_domain-containing_protein_(Fragment)	DNA primase	Putative 26s protease regulatory subunit S10b	Predicted ATPase, AAA+ superfamily	AAA+ ATPase	NA	DnaA regulatory inactivator HdaA	Crystal structure of the FtsH ATPase domain from Thermus thermophilus	P-loop_NTPase;AAA;ATPase_family_associated_with_various_cellular_activities_(AAA)	0	0	0	0	0	3	0	0	0	0	0	Thermal_springs_enriched	Core viral gene	Genetic information processing
huge_phage_4317_123	40	1	3	3	1	1	NA	NA	NA	NA	NA	NA	NA	NA	NA	0	0	0	0	0	3	0	0	0	0	0	Thermal_springs_enriched	Unknown	unknown
huge_phage_4317_126	528	1	3	3	1	1	SF4_helicase_domain-containing_protein_(Fragment)	DNA 5'-3' helicase DnaB	SF4 helicase domain-containing protein	RecA/RadA recombinase	NA	DNA helicase/primase [4]	DNA repair protein RadA	1	P-loop_NTPase;divDNAB;Divergent_DnaB-like_ATPase	0	0	0	0	0	3	0	0	0	0	0	Thermal_springs_enriched	Core viral gene	Genetic information processing
huge_phage_4317_130	375	5	34	34	6	1	Uncharacterized_protein_(Fragment)	SsDNA-binding protein	NA	NA	NA	NA	NA	CORE GP32	OB;gp32;gp32_DNA_binding_protein_like	0	6	4	0	0	3	20	1	0	0	0
huge_phage_4317_136	86	1	3	3	1	1	Uncharacterized_protein	NA	NA	NA	NA	NA	NA	NA	NA	0	0	0	0	0	3	0	0	0	0	0	Thermal_springs_enriched	Unknown	unknown
huge_phage_4317_139	275	39	203	172	40	1	FkbM_family_methyltransferase	Putative methyltransferase	Conserved protein	Precorrin-6B methylase 2	methyltransferase	tRNA 5-hydroxyuridine methyltransferase [trmR]	FkbM family methyltransferase	Crystal structure of SMU.1697c	NADP_Rossmann;Methyltransf_18;Methyltransferase_domain	0	138	19	0	3	3	3	0	0	3	3	Freshwater_enriched	Auxiliary viral gene	Metabolism
huge_phage_4317_143	209	1	3	3	1	1	Class_I_SAM-dependent_methyltransferase	Methyltransferase	DUF1442 domain-containing protein	tRNA 5-hydroxyU34 O-methylase TrmR/YrrM	hypothetical protein ATCV1_Z217R	UPF0146 protein <locus_tag>	polyamine aminopropyltransferase	O-methyltransferase from Desulfuromonas acetoxidans	NADP_Rossmann;DUF1442;Protein_of_unknown_function_(DUF1442)	0	0	0	0	0	3	0	0	0	0	0	Thermal_springs_enriched	Auxiliary viral gene	Metabolism
huge_phage_4317_144	220	1	3	3	1	1	Uncharacterized_protein	Glyco_tranf_GTA_type domain containing protein	O-fucosylpeptide 3-beta-N-acetylglucosaminyltransferase (EC 2.4.1.222) (O-fucosylpeptide 3-beta-N-acetylglucosaminyltransferase)	Glycosyltransferase, GT2 family	hypothetical protein MPVG_00033	Glucose-1-phosphate adenylyltransferase [glgC]	TIGR00180 family glycosyltransferase	Crystal structure of GTB C80S/C196S/C209S unliganded	GT-A;Fringe;Fringe-like	0	0	0	0	0	3	0	0	0	0	0	Thermal_springs_enriched	Auxiliary viral gene	Metabolism
huge_phage_4317_146	349	1	3	3	1	1	NA	Glyco_tranf_GTA_type domain containing protein	NA	Glycosyltransferase, GT2 family	NA	Undecaprenyl-phosphate 4-deoxy-4-formamido-L-arabinose transferase [arnC]	TIGR00180 family glycosyltransferase	Structure of a Glycosyltransferase from Leptospira borgpetersenii serovar Hardjo-bovis (strain JB197)	GT-A;Glyco_tranf_2_3;Glycosyltransferase_like_family_2	0	0	0	0	0	3	0	0	0	0	0	Thermal_springs_enriched	Auxiliary viral gene	Metabolism
huge_phage_4317_158	96	1	3	3	1	1	Uncharacterized_protein	NA	NA	NA	NA	NA	NA	NA	NA	0	0	0	0	0	3	0	0	0	0	0	Thermal_springs_enriched	Unknown	unknown
huge_phage_4317_160	238	29	163	163	41	1	Uncharacterized_protein	5' nucleotidase	Putative 5'(3')-deoxyribonucleotidase	5'(3')-deoxyribonucleotidase	hypothetical protein OLNG_00074	Pyrophosphatase PpaX [ppaX]	N-acetylmuramic acid 6-phosphate phosphatase MupP	Crystal structure of deoxyribonucleotidase-like protein (NP_764060.1) from Staphylococcus epidermidis ATCC 12228 at 1.55 A resolution	HAD;NT5C;5'_nucleotidase,deoxy_(Pyrimidine),cytosolic_type_C_protein_(NT5C)	19	113	9	4	0	3	14	1	0	0	0	Broad_distributed	Core viral gene	Genetic information processing
huge_phage_4317_163	273	1	3	3	1	1	RNA_polymerase_sigma-70_region_2_domain-containing_protein_(Fragment)	NA	NA	NA	NA	NA	NA	NA	NA	0	0	0	0	0	3	0	0	0	0	0	Thermal_springs_enriched	Core viral gene	Genetic information processing
huge_phage_4317_164	122	3	22	22	3	1	Uncharacterized_protein	NA	NA	NA	NA	NA	NA	NA	NA	0	6	0	0	0	3	13	0	0	0	0
huge_phage_4317_166	53	2	10	10	2	1	NA	NA	NA	NA	NA	NA	NA	NA	NA	0	0	0	0	0	3	7	0	0	0	0
huge_phage_4317_167	135	4	30	30	5	1	Uncharacterized_protein_(Fragment)	NA	NA	NA	NA	NA	NA	NA	NA	0	6	0	0	0	3	20	1	0	0	0
huge_phage_4317_168	64	1	3	3	1	1	Uncharacterized_protein	NA	NA	NA	NA	NA	NA	NA	NA	0	0	0	0	0	3	0	0	0	0	0	Thermal_springs_enriched	Unknown	unknown
huge_phage_4317_174	694	5	33	33	5	1	Major_capsid_protein	NA	NA	NA	NA	NA	NA	NA	NA	0	6	4	0	0	3	20	0	0	0	0
huge_phage_4317_176	376	5	33	33	5	1	Uncharacterized_protein	Uncharacterized protein	NA	NA	NA	NA	NA	NA	NA	0	6	4	0	0	3	20	0	0	0	0
huge_phage_4317_177	255	1	3	3	1	1	Uncharacterized_protein	Uncharacterized protein	NA	NA	NA	NA	NA	NA	NA	0	0	0	0	0	3	0	0	0	0	0	Thermal_springs_enriched	Unknown	unknown
huge_phage_4317_182	99	1	3	3	1	1	Uncharacterized_protein	NA	NA	NA	NA	NA	NA	NA	NA	0	0	0	0	0	3	0	0	0	0	0	Thermal_springs_enriched	Unknown	unknown
huge_phage_4317_183	377	1	3	3	1	1	ATPase_AAA-type_core_domain-containing_protein	Putative ATPase	Putative ATPase	Predicted ATPase, AAA+ superfamily	AAA+ ATPase	NA	NA	bcs1 AAA domain	P-loop_NTPase;DUF815;Protein_of_unknown_function_(DUF815)	0	0	0	0	0	3	0	0	0	0	0	Thermal_springs_enriched	Unknown	unknown
huge_phage_4317_185	82	1	3	3	1	1	Toxin-antitoxin_system_YwqK_family_antitoxin	NA	NA	NA	NA	NA	NA	NA	NA	0	0	0	0	0	3	0	0	0	0	0	Thermal_springs_enriched	Auxiliary viral gene	Defense
huge_phage_4317_188	79	1	3	3	1	1	NA	NA	NA	NA	NA	NA	NA	NA	NA	0	0	0	0	0	3	0	0	0	0	0	Thermal_springs_enriched	Unknown	unknown
huge_phage_4317_189	250	1	3	3	1	1	Phenylalanine-4-hydroxylase	NA	Phenylalanine 4-monooxygenase (EC 1.14.16.1)	Phenylalanine-4-hydroxylase	NA	NA	phenylalanine 4-monooxygenase	Crystal structure of phenylalanine hydroxylase S203P mutant from Chromobacterium violaceum	-;Biopterin_H;Biopterin-dependent_aromatic_amino_acid_hydroxylase	0	0	0	0	0	3	0	0	0	0	0	Thermal_springs_enriched	Unknown	unknown
huge_phage_4317_192	174	1	3	3	1	1	Uncharacterized_protein	NA	NA	NA	NA	NA	NA	NA	NA	0	0	0	0	0	3	0	0	0	0	0	Thermal_springs_enriched	Unknown	unknown
huge_phage_4317_195	43	1	3	3	1	1	NA	NA	NA	NA	NA	NA	NA	NA	NA	0	0	0	0	0	3	0	0	0	0	0	Thermal_springs_enriched	Unknown	unknown
huge_phage_4317_196	55	1	3	3	1	1	NA	NA	NA	NA	NA	NA	NA	NA	NA	0	0	0	0	0	3	0	0	0	0	0	Thermal_springs_enriched	Unknown	unknown
huge_phage_4317_197	53	1	3	3	1	1	NA	NA	NA	NA	NA	NA	NA	NA	NA	0	0	0	0	0	3	0	0	0	0	0	Thermal_springs_enriched	Unknown	unknown
huge_phage_4317_202	169	1	3	3	1	1	NA	NA	NA	NA	NA	NA	NA	NA	NA	0	0	0	0	0	3	0	0	0	0	0	Thermal_springs_enriched	Unknown	unknown
huge_phage_4317_203	1487	1	3	3	1	1	NA	NA	NA	NA	NA	NA	NA	NA	NA	0	0	0	0	0	3	0	0	0	0	0	Thermal_springs_enriched	Unknown	unknown
huge_phage_4317_205	264	1	3	3	1	1	Uncharacterized_protein	NA	NA	NA	NA	NA	NA	NA	NA	0	0	0	0	0	3	0	0	0	0	0	Thermal_springs_enriched	Unknown	unknown
huge_phage_4317_206	123	1	3	3	1	1	NA	NA	NA	NA	NA	NA	NA	NA	NA	0	0	0	0	0	3	0	0	0	0	0	Thermal_springs_enriched	Unknown	unknown
huge_phage_4317_208	683	40	262	262	82	1	Terminase_large_subunit	Large terminase protein	Terminase	Mu-like prophage FluMu protein gp28	NA	Terminase, large subunit	PBSX family phage terminase large subunit	NA	NA	68	161	11	0	5	3	13	0	0	0	1	Broad_distributed	Core viral gene	Viral genome packaging
huge_phage_4317_212	408	1	3	3	1	1	Uncharacterized_protein	NA	NA	NA	NA	NA	NA	NA	NA	0	0	0	0	0	3	0	0	0	0	0	Thermal_springs_enriched	Unknown	unknown
huge_phage_4317_213	529	1	3	3	1	1	Polymerase_nucleotidyl_transferase_domain-containing_protein	NA	NA	NA	NA	NA	NA	NA	NA	0	0	0	0	0	3	0	0	0	0	0	Thermal_springs_enriched	Core viral gene	Genetic information processing
huge_phage_4317_215	68	14	107	107	19	1	Uncharacterized_protein	Uncharacterized protein	NA	NA	NA	NA	NA	NA	NA	49	40	4	0	1	3	8	0	0	0	2	Broad_distributed	Unknown	unknown
huge_phage_4317_221	85	1	3	3	1	1	Uncharacterized_protein	NA	NA	NA	NA	NA	NA	NA	NA	0	0	0	0	0	3	0	0	0	0	0	Thermal_springs_enriched	Unknown	unknown
huge_phage_4317_222	839	1	3	3	1	1	Uncharacterized_protein_(Fragment)	NA	NA	NA	NA	NA	NA	NA	NA	0	0	0	0	0	3	0	0	0	0	0	Thermal_springs_enriched	Unknown	unknown
huge_phage_4317_224	100	1	3	3	1	1	Uncharacterized_protein	NA	NA	NA	NA	NA	NA	NA	NA	0	0	0	0	0	3	0	0	0	0	0	Thermal_springs_enriched	Unknown	unknown
huge_phage_4317_229	76	1	3	3	1	1	NA	NA	NA	NA	NA	NA	NA	NA	NA	0	0	0	0	0	3	0	0	0	0	0	Thermal_springs_enriched	Unknown	unknown
huge_phage_4317_23	692	1	3	3	1	1	ATP-binding_protein_(Fragment)	Histidine kinase/HSP90-like ATPase domain-containing protein	NA	NA	NA	NA	NA	NA	NA	0	0	0	0	0	3	0	0	0	0	0	Thermal_springs_enriched	Auxiliary viral gene	Sensing, signaling and stress modulation
huge_phage_4317_236	172	1	3	3	1	1	Uncharacterized_protein	SsDNA thymidine ADP-ribosyltransferase, DarT	NA	NA	NA	NA	NA	NA	NA	0	0	0	0	0	3	0	0	0	0	0	Thermal_springs_enriched	Core viral gene	Genetic information processing
huge_phage_4317_238	100	1	3	3	1	1	site-specific_DNA-methyltransferase_(adenine-specific)	site-specific DNA-methyltransferase (adenine-specific) (EC 2.1.1.72)	NA	NA	NA	NA	NA	NA	NA	0	0	0	0	0	3	0	0	0	0	0	Thermal_springs_enriched	Core viral gene	Genetic information processing
huge_phage_4317_243	62	1	4	4	2	1	Uncharacterized_protein	NA	NA	NA	NA	NA	NA	NA	NA	0	1	0	0	0	3	0	0	0	0	0
huge_phage_4317_244	93	1	3	3	1	1	Uncharacterized_protein	dUTPase	NA	NA	NA	NA	NA	NA	NA	0	0	0	0	0	3	0	0	0	0	0	Thermal_springs_enriched	Core viral gene	Genetic information processing
huge_phage_4317_25	62	1	3	3	1	1	NA	NA	NA	NA	NA	NA	NA	NA	NA	0	0	0	0	0	3	0	0	0	0	0	Thermal_springs_enriched	Unknown	unknown
huge_phage_4317_252	204	1	3	3	1	1	Peptidase_M15C_domain-containing_protein	Peptidase M15B	NA	LD-carboxypeptidase LdcB, LAS superfamily	NA	D-alanyl-D-alanine dipeptidase [ddpX]	D-alanyl-D-alanine dipeptidase	Crystal structure of LysB4	Peptidase_MD;VanY;D-alanyl-D-alanine_carboxypeptidase	0	0	0	0	0	3	0	0	0	0	0	Thermal_springs_enriched	Auxiliary viral gene	Metabolism
huge_phage_4317_255	304	1	3	3	1	1	Polynucleotide_kinase_PNKP_phosphatase_domain-containing_protein	Polynucleotide kinase	AAA+ ATPase domain-containing protein	NA	NA	NA	plant acid phosphatase	Structure of Pnkp1/Rnl/Hen1 complex	NA	0	0	0	0	0	3	0	0	0	0	0	Thermal_springs_enriched	Core viral gene	Genetic information processing
huge_phage_4317_256	110	1	3	3	1	1	Uncharacterized_protein	Uncharacterized protein	NA	NA	NA	NA	NA	NA	NA	0	0	0	0	0	3	0	0	0	0	0	Thermal_springs_enriched	Unknown	unknown
huge_phage_4317_258	166	1	3	3	1	1	NA	NA	NA	NA	NA	NA	NA	NA	NA	0	0	0	0	0	3	0	0	0	0	0	Thermal_springs_enriched	Unknown	unknown
huge_phage_4317_260	91	1	3	3	1	1	NA	NA	NA	NA	NA	NA	NA	NA	NA	0	0	0	0	0	3	0	0	0	0	0	Thermal_springs_enriched	Unknown	unknown
huge_phage_4317_265	186	1	3	3	1	1	Uncharacterized_protein	Uncharacterized protein	NA	NA	endonuclease	NA	NA	NA	NA	0	0	0	0	0	3	0	0	0	0	0	Thermal_springs_enriched	Unknown	unknown
huge_phage_4317_27	169	1	3	3	1	1	Uncharacterized_protein	RES domain-containing protein	NA	NA	NA	NA	NA	Crystal structure of an anti-CRISPR protein	ADP-ribosyl;ART-PolyVal;ADP-Ribosyltransferase_in_polyvalent_proteins	0	0	0	0	0	3	0	0	0	0	0	Thermal_springs_enriched	Auxiliary viral gene	Defense
huge_phage_4317_271	89	1	3	3	1	1	Helix-turn-helix_domain-containing_protein	NA	NA	NA	NA	NA	CRISPR DNA repeat-binding protein Cbp1	NA	NA	0	0	0	0	0	3	0	0	0	0	0	Thermal_springs_enriched	Core viral gene	Genetic information processing
huge_phage_4317_272	148	1	3	3	1	1	Uncharacterized_protein	NA	NA	NA	NA	NA	NA	NA	NA	0	0	0	0	0	3	0	0	0	0	0	Thermal_springs_enriched	Unknown	unknown
huge_phage_4317_277	89	2	10	10	2	1	Uncharacterized_protein	Coil containing protein	NA	NA	NA	NA	NA	NA	NA	0	0	0	0	0	3	7	0	0	0	0
huge_phage_4317_28	161	1	3	3	1	1	Uncharacterized_protein	Uncharacterized protein	NA	NA	NA	NA	NA	NA	NA	0	0	0	0	0	3	0	0	0	0	0	Thermal_springs_enriched	Unknown	unknown
huge_phage_4317_280	74	5	15	15	8	1	Uncharacterized_protein	NA	NA	NA	NA	NA	NA	NA	NA	0	3	3	0	1	3	5	0	0	0	0
huge_phage_4317_284	88	2	8	8	2	1	DUF3310_domain-containing_protein	NA	NA	NA	NA	NA	NA	NA	NA	5	0	0	0	0	3	0	0	0	0	0
huge_phage_4317_293	75	1	3	3	1	1	NA	NA	NA	NA	NA	NA	NA	NA	NA	0	0	0	0	0	3	0	0	0	0	0	Thermal_springs_enriched	Unknown	unknown
huge_phage_4317_296	350	1	3	3	1	1	Uncharacterized_protein	NA	NA	NA	NA	NA	NA	NA	NA	0	0	0	0	0	3	0	0	0	0	0	Thermal_springs_enriched	Unknown	unknown
huge_phage_4317_30	47	1	3	3	1	1	NA	NA	NA	NA	NA	NA	NA	NA	NA	0	0	0	0	0	3	0	0	0	0	0	Thermal_springs_enriched	Unknown	unknown
huge_phage_4317_31	69	1	3	3	1	1	NA	NA	NA	NA	NA	NA	NA	NA	NA	0	0	0	0	0	3	0	0	0	0	0	Thermal_springs_enriched	Unknown	unknown
huge_phage_4317_33	88	1	3	3	1	1	Uncharacterized_protein	NA	NA	NA	NA	NA	NA	NA	NA	0	0	0	0	0	3	0	0	0	0	0	Thermal_springs_enriched	Unknown	unknown
huge_phage_4317_39	116	3	10	10	3	1	Uncharacterized_protein	NA	NA	NA	NA	NA	NA	NA	NA	0	3	4	0	0	3	0	0	0	0	0
huge_phage_4317_40	223	1	3	3	1	1	Uncharacterized_protein	NA	NA	NA	NA	NA	NA	NA	NA	0	0	0	0	0	3	0	0	0	0	0	Thermal_springs_enriched	Unknown	unknown
huge_phage_4317_41	71	1	3	3	1	1	NA	NA	NA	NA	NA	NA	NA	NA	NA	0	0	0	0	0	3	0	0	0	0	0	Thermal_springs_enriched	Unknown	unknown
huge_phage_4317_44	127	8	51	51	12	1	Uncharacterized_protein	Putative phosphatase	NA	NA	NA	NA	NA	NA	-;HAD_SAK_2;HAD_domain_in_Swiss_Army_Knife_RNA_repair_proteins	3	21	0	0	0	3	23	0	0	1	0
huge_phage_4317_45	141	2	11	11	3	1	Uncharacterized_protein	NA	NA	NA	NA	NA	NA	NA	NA	0	0	0	0	0	3	7	1	0	0	0
huge_phage_4317_48	90	1	3	3	1	1	Uncharacterized_protein	NA	NA	NA	NA	NA	NA	NA	NA	0	0	0	0	0	3	0	0	0	0	0	Thermal_springs_enriched	Unknown	unknown
huge_phage_4317_52	226	1	3	3	1	1	Uncharacterized_protein	Uncharacterized protein	NA	NA	NA	NA	NA	NA	NA	0	0	0	0	0	3	0	0	0	0	0	Thermal_springs_enriched	Unknown	unknown
huge_phage_4317_61	78	1	3	3	1	1	NA	NA	NA	NA	NA	NA	NA	NA	NA	0	0	0	0	0	3	0	0	0	0	0	Thermal_springs_enriched	Unknown	unknown
huge_phage_4317_63	301	1	3	3	1	1	N-acetylmuramoyl-L-alanine_amidase	N-acetylmuramoyl-L-alanine amidase domain containing protein	1,6-anhydro-N-acetylmuramyl-L-alanine amidase AmpD (EC 3.5.1.28) (N-acetylmuramoyl-L-alanine amidase)	N-acetyl-anhydromuramyl-L-alanine amidase AmpD	NA	NA	NA	Mutant endolysin from Bacillus subtilis	NA	0	0	0	0	0	3	0	0	0	0	0	Thermal_springs_enriched	Core viral gene	Host cell lysis
huge_phage_4317_65	74	1	3	3	1	1	Uncharacterized_protein	NA	NA	NA	NA	NA	NA	NA	NA	0	0	0	0	0	3	0	0	0	0	0	Thermal_springs_enriched	Unknown	unknown
huge_phage_4317_70	1100	1	3	3	1	1	NA	NA	NA	NA	NA	NA	NA	NA	NA	0	0	0	0	0	3	0	0	0	0	0	Thermal_springs_enriched	Unknown	unknown
huge_phage_4317_73	344	1	3	3	1	1	Toprim_domain-containing_protein_(Fragment)	Archaeal primase DnaG/twinkle, TOPRIM domain	DNA primase (EC 2.7.7.101)	DNA primase (bacterial type)	NA	DNA primase [dnaG]	DNA primase-like protein	Crystal Structure of the primase fragment of Bacteriophage T7 primase-helicase protein	NA	0	0	0	0	0	3	0	0	0	0	0	Thermal_springs_enriched	Core viral gene	Genetic information processing
huge_phage_4317_74	166	1	3	3	1	1	NA	NA	NA	NA	NA	NA	NA	NA	NA	0	0	0	0	0	3	0	0	0	0	0	Thermal_springs_enriched	Unknown	unknown
huge_phage_4317_75	76	1	3	3	1	1	Uncharacterized_protein	Uncharacterized protein	NA	NA	NA	NA	NA	NA	NA	0	0	0	0	0	3	0	0	0	0	0	Thermal_springs_enriched	Unknown	unknown
huge_phage_4317_76	40	1	3	3	1	1	NA	NA	NA	NA	NA	NA	NA	NA	NA	0	0	0	0	0	3	0	0	0	0	0	Thermal_springs_enriched	Unknown	unknown
huge_phage_4317_77	475	1	3	3	1	1	Uncharacterized_protein_(Fragment)	Calcineurin-like phosphoesterase domain-containing protein	NA	NA	NA	NA	NA	NA	NA	0	0	0	0	0	3	0	0	0	0	0	Thermal_springs_enriched	Unknown	unknown
huge_phage_4317_79	66	2	12	12	3	1	Uncharacterized_protein	NA	NA	NA	NA	NA	NA	NA	NA	0	0	0	0	0	3	8	1	0	0	0
huge_phage_4317_80	242	1	3	3	1	1	Uncharacterized_protein	NA	NA	NA	NA	NA	NA	NA	NA	0	0	0	0	0	3	0	0	0	0	0	Thermal_springs_enriched	Unknown	unknown
huge_phage_4317_81	412	1	3	3	1	1	Photosynthesis_system_II_assembly_factor_Ycf48/Hcf136-like_domain-containing_protein	Collagen triple helix repeat motif-containing protein	Photosystem II stability/assembly factor HCF136, chloroplastic	DNA-binding beta-propeller fold protein YncE	WD40 domain-containing protein	6-phosphogluconolactonase [pgl]	photosynthesis system II assembly factor Ycf48	YCF48 bound to D1 peptide	Beta_propeller;PSII_BNR;Photosynthesis_system_II_assembly_factor_YCF48	0	0	0	0	0	3	0	0	0	0	0	Thermal_springs_enriched	Auxiliary viral gene	Metabolism
huge_phage_4317_82	516	1	3	3	1	1	Uncharacterized_protein	NA	NA	NA	NA	NA	NA	NA	NA	0	0	0	0	0	3	0	0	0	0	0	Thermal_springs_enriched	Unknown	unknown
huge_phage_4317_84	86	1	3	3	1	1	Uncharacterized_protein	NA	NA	NA	NA	NA	NA	NA	NA	0	0	0	0	0	3	0	0	0	0	0	Thermal_springs_enriched	Unknown	unknown
huge_phage_4317_86	1058	2	11	11	2	1	Uncharacterized_protein	CotH protein	NA	NA	NA	NA	NA	NA	NA	0	0	0	0	0	3	8	0	0	0	0
huge_phage_4317_88	209	1	3	3	1	1	NA	NA	NA	NA	NA	NA	NA	NA	NA	0	0	0	0	0	3	0	0	0	0	0	Thermal_springs_enriched	Unknown	unknown
huge_phage_4317_93	122	1	3	3	1	1	Uncharacterized_protein	NA	NA	NA	NA	NA	NA	NA	NA	0	0	0	0	0	3	0	0	0	0	0	Thermal_springs_enriched	Unknown	unknown
huge_phage_4317_94	263	1	3	3	1	1	ParB/Sulfiredoxin_domain-containing_protein	Uncharacterized protein	NA	NA	NA	NA	NA	NA	NA	0	0	0	0	0	3	0	0	0	0	0	Thermal_springs_enriched	Unknown	unknown
huge_phage_4317_97	365	1	3	3	1	1	OmpA_family_protein	NA	NA	NA	NA	NA	NA	NA	NA	0	0	0	0	0	3	0	0	0	0	0	Thermal_springs_enriched	Auxiliary viral gene	Cell-envelope-associated
huge_phage_4319_242	68	1	4	4	1	1	NA	NA	NA	NA	NA	NA	NA	NA	NA	4	0	0	0	0	0	0	0	0	0	0
huge_phage_432_102	121	1	4	4	1	1	Uncharacterized_protein	Uncharacterized protein	NA	NA	NA	NA	NA	NA	NA	0	0	0	0	0	0	0	0	2	0	2
huge_phage_432_105	231	6	30	30	7	1	Class_I_SAM-dependent_methyltransferase	S-adenosyl-L-methionine-dependent methyltransferase	Class I SAM-dependent methyltransferase	NA	NA	UPF0146 protein <locus_tag>	50S ribosomal protein L11 methyltransferase	Crystal structure of Halogen methyl transferase from Paraburkholderia xenovorans at 1.8 A in complex with SAH	NADP_Rossmann;UPF0146;Uncharacterised_protein_family_(UPF0146)	9	1	0	0	3	0	0	4	12	0	1
huge_phage_432_109	130	1	5	5	1	1	NA	Uncharacterized protein	NA	NA	NA	NA	NA	NA	NA	0	0	0	0	0	0	0	0	3	0	2
huge_phage_432_110	125	4	19	19	4	1	Uncharacterized_protein	Uncharacterized protein	NA	NA	NA	NA	NA	NA	NA	0	4	6	3	0	0	0	0	2	0	4
huge_phage_432_111	152	1	4	4	1	1	Uncharacterized_protein	Uncharacterized protein	Chitinase	NA	NA	NA	NA	NA	NA	0	0	0	0	0	0	0	0	2	0	2
huge_phage_432_112	115	1	4	4	1	1	NA	NA	NA	NA	NA	NA	NA	NA	NA	0	0	0	0	0	0	0	0	2	0	2
huge_phage_432_113	117	3	14	14	3	1	NA	Uncharacterized protein	NA	NA	NA	NA	NA	NA	NA	1	0	5	0	0	0	0	0	4	0	4
huge_phage_432_114	131	1	4	4	1	1	NA	Uncharacterized protein	NA	NA	NA	NA	NA	NA	NA	0	0	0	0	0	0	0	0	2	0	2
huge_phage_432_116	132	2	12	12	2	1	NA	NA	NA	NA	NA	NA	NA	NA	NA	0	0	5	0	0	0	0	0	4	0	3
huge_phage_432_121	69	1	4	4	1	1	NA	NA	NA	NA	NA	NA	NA	NA	NA	0	0	0	0	0	0	0	0	2	0	2
huge_phage_432_122	61	1	5	5	1	1	NA	Uncharacterized protein	NA	NA	NA	NA	NA	NA	NA	0	0	0	0	0	0	0	0	3	0	2
huge_phage_432_126	150	1	5	5	1	1	Polymer-forming_cytoskeletal_protein	Baseplate assembly protein	NA	NA	NA	NA	NA	NA	NA	0	0	0	0	0	0	0	0	3	0	2
huge_phage_432_13	220	1	5	5	1	1	Uncharacterized_protein	Uncharacterized protein	NA	NA	NA	NA	NA	NA	NA	0	0	0	0	0	0	0	0	3	0	2
huge_phage_432_137	108	1	4	4	1	1	NA	Uncharacterized protein	NA	NA	NA	NA	NA	NA	NA	0	0	0	0	0	0	0	0	3	0	1
huge_phage_432_149	261	1	5	5	1	1	NA	Uncharacterized protein	NA	NA	NA	NA	NA	NA	NA	0	0	0	0	0	0	0	0	3	0	2
huge_phage_432_15	152	1	5	5	1	1	Uncharacterized_protein	Uncharacterized protein	Chitinase	NA	NA	NA	NA	NA	NA	0	0	0	0	0	0	0	0	3	0	2
huge_phage_432_152	93	1	5	5	1	1	NA	Uncharacterized protein	NA	NA	NA	NA	NA	NA	NA	0	0	0	0	0	0	0	0	3	0	2
huge_phage_432_153	187	1	3	3	1	1	NA	Uncharacterized protein	NA	NA	NA	NA	NA	NA	NA	0	0	0	0	0	0	0	0	2	0	1
huge_phage_432_161	135	1	3	3	1	1	NA	NA	NA	NA	NA	NA	NA	NA	NA	0	0	0	0	0	0	0	0	1	0	2
huge_phage_432_162	265	1	4	4	1	1	Serine/threonine_protein_phosphatase	Putative phosphoesterase or phosphohydrolase	NA	Uncharacterized conserved protein MJ1445, calcineurin-like phosphoesterase superfamily	NA	NA	ligase-associated DNA damage response endonuclease PdeM	The Crystal Structure of the Protein of Unknown Function AQ665 from Aquifex aeolicus	NA	0	0	0	0	0	0	0	0	2	0	2
huge_phage_432_163	118	1	4	4	1	1	NA	Uncharacterized protein	NA	NA	NA	NA	NA	NA	NA	0	0	0	0	0	0	0	0	2	0	2
huge_phage_432_167	407	6	52	52	6	1	AAA+_ATPase_domain-containing_protein_(Fragment)	AAA+ ATPase domain-containing protein	Probable mitochondrial chaperone BCS1-A (EC 3.6.1.-) (BCS1-like protein 1)	AAA+-type ATPase, SpoVK/Ycf46/Vps4 family	AAA+ ATPase	Replication factor C small subunit [rfcS]	proteasome-activating nucleotidase	bcs1 AAA domain	P-loop_NTPase;DUF815;Protein_of_unknown_function_(DUF815)	0	1	2	0	0	0	7	3	22	3	14
huge_phage_432_170	82	1	5	5	1	1	NA	EF-hand domain-containing protein	NA	NA	NA	NA	NA	NA	NA	0	0	0	0	0	0	0	0	3	0	2
huge_phage_432_179	63	1	4	4	1	1	NA	NA	NA	NA	NA	NA	NA	NA	NA	0	0	0	0	0	0	0	0	3	0	1
huge_phage_432_180	115	3	25	25	3	1	Uncharacterized_protein	WWE domain-containing protein	NA	NA	NA	NA	NA	NA	NA	6	2	0	0	0	0	0	0	10	0	7
huge_phage_432_183	126	31	154	154	48	1	DUF1353_domain-containing_protein	Campylobacter phage CGC-2007, Cje0229	DUF1353 domain-containing protein	NA	NA	NA	NA	NA	-;DUF1353;Protein_of_unknown_function_(DUF1353)	27	3	26	0	8	0	35	21	16	1	17	Broad_distributed	Unknown	unknown
huge_phage_432_186	125	1	4	4	1	1	NA	NA	NA	NA	NA	NA	NA	NA	NA	0	0	0	0	0	0	0	0	2	0	2
huge_phage_432_193	322	1	3	3	1	1	HNH_nuclease_domain-containing_protein	Homing endonuclease	NA	NA	HNH endonuclease	NA	NA	NA	NA	0	0	0	0	0	0	0	0	2	0	1
