## Supplementary Tables for "Large-genome phages encode diverse proteins associated with host cell envelope functions" (part 8 of 10)

### Sheet: ST2 (continued)
Supplementary Table 2: Metadata for the 52,425 protein structure clusters in HPSDB.
huge_phage_432_198	97	1	5	5	1	1	NA	Uncharacterized protein	NA	NA	NA	NA	NA	NA	NA	0	0	0	0	0	0	0	0	3	0	2
huge_phage_432_2	291	1	5	5	1	1	Uncharacterized_protein	Phage protein	NA	NA	NA	NA	NA	NA	NA	0	0	0	0	0	0	0	0	3	0	2
huge_phage_432_206	496	14	57	57	24	1	ribonuclease_H	Ribonuclease	NA	NA	NA	NA	NA	NA	NA	3	3	1	0	2	0	9	18	10	1	10
huge_phage_432_210	224	1	5	5	1	1	DNA-directed_RNA_polymerase_(Fragment)	Uncharacterized protein	NA	NA	NA	NA	NA	NA	NA	0	0	0	0	0	0	0	0	3	0	2
huge_phage_432_213	164	1	5	5	1	1	NA	Terminase small subunit	NA	NA	NA	NA	NA	NA	NA	0	0	0	0	0	0	0	0	3	0	2
huge_phage_432_222	53	1	5	5	1	1	NA	NA	NA	NA	NA	NA	NA	NA	NA	0	0	0	0	0	0	0	0	3	0	2
huge_phage_432_223	499	2	8	8	2	1	Tagaturonate_reductase	Virion structural protein	NA	NA	NA	NA	NA	NA	NA	0	0	1	0	0	0	0	0	3	1	3
huge_phage_432_226	216	1	5	5	1	1	NA	Uncharacterized protein	NA	NA	NA	NA	NA	NA	NA	0	0	0	0	0	0	0	0	3	0	2
huge_phage_432_228	92	1	5	5	1	1	NA	Uncharacterized protein	NA	NA	NA	NA	NA	NA	NA	0	0	0	0	0	0	0	0	3	0	2
huge_phage_432_236	571	1	5	5	1	1	Virion_structural_protein	Virion structural protein	NA	NA	NA	NA	NA	NA	NA	0	0	0	0	0	0	0	0	3	0	2
huge_phage_432_250	62	1	5	5	1	1	NA	NA	NA	NA	NA	NA	NA	NA	NA	0	0	0	0	0	0	0	0	3	0	2
huge_phage_432_265	41	1	4	4	1	1	NA	NA	NA	NA	NA	NA	NA	NA	NA	0	0	0	0	0	0	0	0	2	0	2
huge_phage_432_267	253	3	11	11	4	1	NA	Uncharacterized protein	NA	NA	NA	NA	NA	NA	NA	0	0	0	0	0	0	3	3	3	0	2
huge_phage_432_271	528	5	21	21	6	1	Uncharacterized_protein	NA	NA	NA	NA	NA	NA	NA	NA	0	0	1	0	1	0	8	4	3	0	4
huge_phage_432_272	490	48	316	313	67	1	Uncharacterized_protein	Major capsid protein	NA	NA	NA	NA	NA	NA	NA	130	2	17	0	9	0	28	33	48	5	41	Broad_distributed	Core viral gene	Viral structural proteins
huge_phage_432_277	659	1	5	5	1	1	DNA-directed_RNA_polymerase	DNA-directed RNA polymerase beta subunit	NA	NA	NA	NA	NA	NA	NA	0	0	0	0	0	0	0	0	3	0	2
huge_phage_432_284	294	6	26	26	7	1	NA	Uncharacterized protein	NA	NA	NA	NA	NA	NA	NA	0	0	0	0	1	0	6	8	6	0	5
huge_phage_432_290	441	10	40	40	14	1	Peptidase_M48_domain-containing_protein	Virion structural protein	NA	NA	NA	NA	NA	NA	NA	0	1	1	0	1	0	9	13	6	1	8
huge_phage_432_33	142	2	8	8	2	1	NA	Lipoprotein	NA	NA	NA	NA	NA	NA	NA	0	0	0	0	0	0	0	0	4	0	4
huge_phage_432_37	87	1	3	3	1	1	NA	Uncharacterized protein	NA	NA	NA	NA	NA	NA	NA	0	0	0	0	0	0	0	0	2	0	1
huge_phage_432_42	824	1	5	5	1	1	NA	NA	NA	NA	NA	NA	NA	Hairpin-bound state of the E. coli Mre11-Rad50 (SbcCD) head complex bound to ADP and a DNA hairpin	NA	0	0	0	0	0	0	0	0	3	0	2
huge_phage_432_54	446	1	4	4	1	1	AAA_family_ATPase	ATP-dependent protease	Putative heat shock protein HslVU, ATPase subunit HslU	ATP-dependent protease HslVU (ClpYQ), ATPase subunit HslU	stage V sporulation protein K	ATP-dependent protease ATPase subunit HslU [hslU]	HslU--HslV peptidase ATPase subunit	HslU from Staphylococcus aureus	NA	0	0	0	0	0	0	0	0	3	0	1
huge_phage_432_59	111	1	4	4	1	1	NA	NA	NA	NA	NA	NA	NA	NA	NA	0	0	0	0	0	0	0	0	2	0	2
huge_phage_432_60	38	1	5	5	1	1	NA	NA	NA	NA	NA	NA	NA	NA	NA	0	0	0	0	0	0	0	0	3	0	2
huge_phage_432_64	71	1	5	5	1	1	NA	NA	NA	NA	NA	NA	NA	NA	NA	0	0	0	0	0	0	0	0	3	0	2
huge_phage_432_87	307	2	7	7	2	1	7-cyano-7-deazaguanine_synthase	Rossmann fold-containing protein	7-cyano-7-deazaguanine synthase (EC 6.3.4.20) (7-cyano-7-carbaguanine synthase) (PreQ(0) synthase) (Queuosine biosynthesis protein QueC)	NA	NA	7-cyano-7-deazaguanine synthase [queC]	7-cyano-7-deazaguanine synthase QueC	Crystal structure of QueC from Bacillus subtilis: an enzyme involved in preQ1 biosynthesis	HUP;ThiI;Thiamine_biosynthesis_protein_(ThiI)	0	0	0	0	0	0	0	0	3	0	4
huge_phage_432_88	62	1	5	5	1	1	NA	Uncharacterized protein	NA	NA	NA	NA	NA	NA	NA	0	0	0	0	0	0	0	0	3	0	2
huge_phage_4320_11	257	1	3	3	2	1	NA	NA	NA	NA	NA	NA	NA	NA	NA	3	0	0	0	0	0	0	0	0	0	0
huge_phage_4320_113	889	1	4	4	3	1	NA	NA	NA	NA	NA	NA	NA	NA	NA	4	0	0	0	0	0	0	0	0	0	0
huge_phage_4320_208	575	1	3	3	2	1	NA	NA	NA	NA	NA	NA	NA	NA	NA	3	0	0	0	0	0	0	0	0	0	0
huge_phage_4320_273	116	1	4	4	3	1	Uncharacterized_protein	Zinc-ribbon protein	NA	NA	NA	NA	NA	NA	NA	4	0	0	0	0	0	0	0	0	0	0
huge_phage_4320_279	72	1	4	4	3	1	Uncharacterized_protein	30S ribosomal protein S11	NA	NA	NA	NA	NA	NA	NA	4	0	0	0	0	0	0	0	0	0	0
huge_phage_4320_281	140	1	4	4	4	1	Uncharacterized_protein	NA	NA	NA	NA	NA	NA	NA	NA	4	0	0	0	0	0	0	0	0	0	0
huge_phage_4320_290	68	2	10	10	4	1	Uncharacterized_protein	NA	NA	NA	NA	NA	NA	NA	NA	10	0	0	0	0	0	0	0	0	0	0
huge_phage_4320_67	541	1	3	3	2	1	Replicative_DNA_helicase_(Fragment)	Replicative helicase	NA	NA	NA	NA	phage replicative helicase, DnaB family	Crystal structure of the Thermus aquaticus DnaB monomer	NA	3	0	0	0	0	0	0	0	0	0	0
huge_phage_4325_123	837	1	6	6	5	1	NA	Uncharacterized protein	NA	NA	NA	NA	NA	NA	NA	0	0	0	0	0	0	1	5	0	0	0	Plants-related_enriched	Unknown	unknown
huge_phage_4325_74	357	5	19	19	6	1	NA	Uncharacterized protein	NA	NA	NA	NA	NA	NA	NA	0	0	0	0	0	0	8	5	3	0	3
huge_phage_4325_77	131	11	45	45	15	1	NA	Uncharacterized protein	NA	NA	NA	NA	NA	NA	NA	0	2	1	0	1	0	9	12	10	1	9
huge_phage_4325_80	978	1	5	5	4	1	Baseplate_protein_J-like_domain-containing_protein	Baseplate wedge protein	NA	NA	NA	NA	NA	NA	NA	0	0	0	0	0	0	1	4	0	0	0	Plants-related_enriched	Core viral gene	Viral structural proteins
huge_phage_433_214	164	2	8	8	2	1	NA	Uncharacterized protein	NA	NA	NA	NA	NA	NA	NA	0	0	0	0	0	0	0	8	0	0	0	Plants-related_enriched	Unknown	unknown
huge_phage_4332_101	140	1	3	3	1	1	NA	NA	NA	NA	NA	NA	NA	NA	NA	0	0	0	0	0	0	0	0	3	0	0
huge_phage_4332_109	120	1	3	3	1	1	Putative_DNA-binding_protein	NA	NA	NA	NA	NA	NA	NA	NA	0	0	0	0	0	0	0	0	3	0	0
huge_phage_4332_110	230	6	19	19	8	1	Uncharacterized_protein_(Fragment)	NA	NA	NA	NA	NA	NA	NA	NA	0	6	0	0	3	0	7	0	3	0	0
huge_phage_4332_112	261	1	3	3	1	1	NA	NA	NA	NA	NA	NA	NA	NA	NA	0	0	0	0	0	0	0	0	3	0	0
huge_phage_4332_115	409	1	3	3	1	1	Uncharacterized_protein	NA	NA	NA	NA	NA	NA	NA	NA	0	0	0	0	0	0	0	0	3	0	0
huge_phage_4332_120	715	1	3	3	1	1	NA	NA	NA	NA	NA	NA	NA	NA	NA	0	0	0	0	0	0	0	0	3	0	0
huge_phage_4332_122	1976	1	3	3	1	1	NA	NA	NA	NA	NA	NA	NA	NA	NA	0	0	0	0	0	0	0	0	3	0	0
huge_phage_4332_125	379	1	3	3	1	1	Uncharacterized_protein	Uncharacterized protein	NA	NA	NA	NA	NA	NA	NA	0	0	0	0	0	0	0	0	3	0	0
huge_phage_4332_133	727	1	3	3	1	1	NA	NA	NA	NA	NA	NA	NA	NA	NA	0	0	0	0	0	0	0	0	3	0	0
huge_phage_4332_139	175	1	3	3	1	1	NA	NA	NA	NA	NA	NA	NA	NA	NA	0	0	0	0	0	0	0	0	3	0	0
huge_phage_4332_145	106	1	3	3	1	1	NA	NA	NA	NA	NA	NA	NA	NA	NA	0	0	0	0	0	0	0	0	3	0	0
huge_phage_4332_146	127	4	15	15	5	1	Uncharacterized_protein	Nucleotide pyrophosphohydrolase	NA	NA	NA	NA	NA	NA	NA	0	11	0	0	0	0	1	0	3	0	0
huge_phage_4332_148	276	2	6	6	2	1	NA	NA	NA	DNA replication protein DnaC	NA	NA	transposase	NA	P-loop_NTPase;Bac_DnaA;Bacterial_DnaA_ATPAse_domain	0	3	0	0	0	0	0	0	3	0	0
huge_phage_4332_150	211	1	3	3	1	1	Zinc_finger_CHC2-type_domain-containing_protein	DNA primase	NA	NA	NA	NA	NA	NA	NA	0	0	0	0	0	0	0	0	3	0	0
huge_phage_4332_157	388	1	3	3	1	1	NA	NA	NA	NA	NA	NA	NA	NA	NA	0	0	0	0	0	0	0	0	3	0	0
huge_phage_4332_158	119	1	3	3	1	1	NA	NA	NA	NA	NA	NA	NA	NA	NA	0	0	0	0	0	0	0	0	3	0	0
huge_phage_4332_161	74	3	10	10	3	1	NA	NA	NA	NA	NA	NA	NA	NA	NA	0	3	0	0	0	0	0	4	3	0	0
huge_phage_4332_164	244	1	3	3	1	1	NA	NA	NA	NA	NA	NA	NA	NA	NA	0	0	0	0	0	0	0	0	3	0	0
huge_phage_4332_165	89	3	9	9	3	1	Uncharacterized_protein	Uncharacterized protein	NA	NA	NA	NA	NA	NA	NA	0	0	0	3	0	0	0	0	3	3	0
huge_phage_4332_170	72	1	3	3	1	1	NA	NA	NA	NA	NA	NA	NA	NA	NA	0	0	0	0	0	0	0	0	3	0	0
huge_phage_4332_174	100	1	3	3	1	1	NA	NA	NA	NA	NA	NA	NA	NA	NA	0	0	0	0	0	0	0	0	3	0	0
huge_phage_4332_177	255	7	24	24	9	1	Acyltransferase_(Fragment)	N-carbamoylputrescine amidase	CN hydrolase domain-containing protein	Omega-amidase YafV/Nit2, hydrolyzes alpha-ketoglutaramate	NAD synthetase	Aliphatic amidase [amiE]	Aliphatic Nitrilase	The C146A variant of an amidase from Pyrococcus horikoshii with bound acetamide	-;CN_hydrolase;Carbon-nitrogen_hydrolase	0	13	0	0	0	0	4	4	3	0	0
huge_phage_4332_182	123	1	3	3	1	1	NA	NA	NA	NA	NA	NA	NA	NA	NA	0	0	0	0	0	0	0	0	3	0	0
huge_phage_4332_183	273	3	9	9	3	1	DUF1848_domain-containing_protein_(Fragment)	NA	NA	NA	NA	NA	PA0069 family radical SAM protein	NA	-;DUF1848;Domain_of_unknown_function_(DUF1848)	0	3	0	0	0	0	3	0	3	0	0
huge_phage_4332_185	84	2	6	6	2	1	Uncharacterized_protein	NA	NA	NA	NA	NA	NA	NA	NA	0	0	0	0	0	0	3	0	3	0	0
huge_phage_4332_188	74	4	12	12	5	1	NA	NA	NA	NA	NA	NA	NA	NA	NA	0	5	0	0	0	0	4	0	3	0	0
huge_phage_4332_190	121	1	3	3	1	1	NA	NA	NA	NA	NA	NA	NA	NA	NA	0	0	0	0	0	0	0	0	3	0	0
huge_phage_4332_192	200	4	12	12	5	1	Zinc/iron-chelating_domain-containing_protein	NA	NA	NA	NA	NA	NA	NA	NA	0	5	0	0	0	0	4	0	3	0	0
huge_phage_4332_197	212	3	9	3	1	1	Methyltransferase	NA	NA	NA	NA	NA	NA	NA	NA	0	0	0	0	0	0	0	0	3	0	0
huge_phage_4332_199	202	1	3	3	1	1	SGNH_hydrolase-type_esterase_domain-containing_protein_(Fragment)	Uncharacterized protein	SGNH hydrolase-type esterase domain-containing protein	Uncharacterized conserved protein, DUF459 domain	SGNH hydrolase-type esterase domain	NA	multifunctional acyl-CoA thioesterase I/protease I/lysophospholipase L1	Crystal structure of a putative hydrolase (BT3161) from Bacteroides thetaiotaomicron VPI-5482 at 1.80 A resolution	SGNH_hydrolase;DUF459;Protein_of_unknown_function_(DUF459)	0	0	0	0	0	0	0	0	3	0	0
huge_phage_4332_204	285	1	3	3	1	1	GIY-YIG_nuclease_family_protein	Endonuclease	NA	NA	NA	NA	NA	NA	NA	0	0	0	0	0	0	0	0	3	0	0
huge_phage_4332_206	285	1	3	3	1	1	HD_domain-containing_protein	NA	NA	NA	NA	NA	NA	NA	NA	0	0	0	0	0	0	0	0	3	0	0
huge_phage_4332_208	104	2	7	7	2	1	NA	WYL domain containing protein	NA	NA	NA	NA	NA	NA	NA	0	0	0	0	0	0	0	4	3	0	0
huge_phage_4332_209	111	1	3	3	1	1	Uncharacterized_protein	NA	NA	NA	NA	NA	NA	NA	NA	0	0	0	0	0	0	0	0	3	0	0
huge_phage_4332_210	136	1	3	3	1	1	NA	NA	NA	NA	NA	NA	NA	NA	NA	0	0	0	0	0	0	0	0	3	0	0
huge_phage_4332_213	182	1	3	3	1	1	NA	NA	NA	NA	NA	NA	NA	NA	NA	0	0	0	0	0	0	0	0	3	0	0
huge_phage_4332_214	117	1	3	3	1	1	NA	NA	NA	NA	NA	NA	NA	NA	NA	0	0	0	0	0	0	0	0	3	0	0
huge_phage_4332_217	91	1	3	3	1	1	Uncharacterized_protein	NA	NA	NA	NA	NA	NA	NA	NA	0	0	0	0	0	0	0	0	3	0	0
huge_phage_4332_218	59	1	3	3	1	1	NA	NA	NA	NA	NA	NA	NA	NA	NA	0	0	0	0	0	0	0	0	3	0	0
huge_phage_4332_220	90	1	3	3	1	1	NA	Uncharacterized protein	NA	NA	NA	NA	NA	NA	NA	0	0	0	0	0	0	0	0	3	0	0
huge_phage_4332_221	96	3	10	10	4	1	SWIM_zinc_finger_family_protein	NA	NA	NA	NA	NA	NA	NA	NA	0	2	2	2	0	0	1	0	3	0	0
huge_phage_4332_223	77	1	3	3	1	1	NA	NA	NA	NA	NA	NA	NA	NA	NA	0	0	0	0	0	0	0	0	3	0	0
huge_phage_4332_225	154	1	3	3	1	1	DUF6891_domain-containing_protein	RING-type domain-containing protein	DUF6891 domain-containing protein	NA	NA	NA	NA	NA	NA	0	0	0	0	0	0	0	0	3	0	0
huge_phage_4332_227	80	1	3	3	1	1	NA	NA	NA	NA	NA	NA	NA	NA	NA	0	0	0	0	0	0	0	0	3	0	0
huge_phage_4332_228	154	1	3	3	1	1	Uncharacterized_protein	Uncharacterized protein	NA	NA	NA	NA	NA	NA	NA	0	0	0	0	0	0	0	0	3	0	0
huge_phage_4332_230	49	1	3	3	1	1	NA	NA	NA	NA	NA	NA	NA	NA	NA	0	0	0	0	0	0	0	0	3	0	0
huge_phage_4332_232	115	1	3	3	1	1	NA	NA	NA	NA	NA	NA	NA	NA	NA	0	0	0	0	0	0	0	0	3	0	0
huge_phage_4332_234	199	1	3	3	1	1	NA	NA	NA	NA	NA	NA	NA	NA	NA	0	0	0	0	0	0	0	0	3	0	0
huge_phage_4332_236	274	4	12	12	5	1	Transglycosylase_SLT_domain-containing_protein	NA	NA	NA	NA	NA	NA	NA	NA	0	5	0	0	0	0	4	0	3	0	0
huge_phage_4332_240	97	1	3	3	1	1	NA	Uncharacterized protein	NA	NA	NA	NA	NA	NA	NA	0	0	0	0	0	0	0	0	3	0	0
huge_phage_4332_242	570	1	3	3	1	1	Glycosyl_transferase_family_51_domain-containing_protein	NA	NA	NA	NA	NA	NA	NA	NA	0	0	0	0	0	0	0	0	3	0	0
huge_phage_4332_244	172	1	3	3	1	1	NA	NA	NA	NA	NA	NA	NA	NA	NA	0	0	0	0	0	0	0	0	3	0	0
huge_phage_4332_246	94	1	3	3	1	1	NA	NA	NA	NA	NA	NA	NA	NA	NA	0	0	0	0	0	0	0	0	3	0	0
huge_phage_4332_249	241	1	3	3	1	1	ParB/Sulfiredoxin_domain-containing_protein	NA	NA	NA	NA	NA	NA	NA	ParBc;DUF6551;Family_of_unknown_function_(DUF6551)	0	0	0	0	0	0	0	0	3	0	0
huge_phage_4332_257	272	1	3	3	1	1	Methyltransferase	NA	NA	NA	NA	NA	NA	NA	NA	0	0	0	0	0	0	0	0	3	0	0
huge_phage_4332_259	60	1	3	3	1	1	NA	NA	NA	NA	NA	NA	NA	NA	NA	0	0	0	0	0	0	0	0	3	0	0
huge_phage_4332_261	99	1	3	3	1	1	Uncharacterized_protein	NA	NA	NA	NA	NA	NA	NA	NA	0	0	0	0	0	0	0	0	3	0	0
huge_phage_4332_264	111	1	3	3	1	1	NA	NA	NA	NA	NA	NA	NA	NA	NA	0	0	0	0	0	0	0	0	3	0	0
huge_phage_4332_273	367	1	3	3	1	1	DUF4419_domain-containing_protein	Uncharacterized protein	Uncharacterized protein	NA	NA	NA	NA	NA	-;DUF4419;Domain_of_unknown_function_(DUF4419)	0	0	0	0	0	0	0	0	3	0	0
huge_phage_4332_278	108	1	3	3	1	1	Uncharacterized_protein	NA	NA	NA	NA	NA	NA	NA	NA	0	0	0	0	0	0	0	0	3	0	0
huge_phage_4332_279	95	1	3	3	1	1	Uncharacterized_protein	NA	NA	NA	NA	NA	NA	NA	NA	0	0	0	0	0	0	0	0	3	0	0
huge_phage_4332_280	98	1	3	3	1	1	NA	NA	NA	NA	NA	NA	NA	NA	NA	0	0	0	0	0	0	0	0	3	0	0
huge_phage_4332_285	75	1	3	3	1	1	NA	NA	NA	NA	NA	NA	NA	NA	NA	0	0	0	0	0	0	0	0	3	0	0
huge_phage_4332_287	166	1	3	3	1	1	NA	NA	NA	NA	NA	NA	NA	NA	NA	0	0	0	0	0	0	0	0	3	0	0
huge_phage_4332_297	391	3	9	9	3	1	ATPase_AAA-type_core_domain-containing_protein	ATPase AAA-type core domain-containing protein	Putative ATPase	Predicted ATPase, AAA+ superfamily	AAA ATPase bsc1	NA	NA	Conformational Landscape of the p28-Bound Human Proteasome Regulatory Particle	P-loop_NTPase;DUF815;Protein_of_unknown_function_(DUF815)	0	3	0	0	0	0	3	0	3	0	0
huge_phage_4332_306	177	1	3	3	1	1	GIY-YIG_domain-containing_protein	GIY-YIG domain-containing protein	NA	NA	NA	NA	NA	NA	NA	0	0	0	0	0	0	0	0	3	0	0
huge_phage_4332_32	403	1	3	3	1	1	NA	NA	NA	NA	NA	NA	NA	NA	NA	0	0	0	0	0	0	0	0	3	0	0
huge_phage_4332_323	454	1	3	3	1	1	NA	NA	NA	NA	NA	NA	NA	NA	NA	0	0	0	0	0	0	0	0	3	0	0
huge_phage_4332_325	117	1	3	3	1	1	Uncharacterized_protein	Uncharacterized protein	NA	NA	NA	NA	NA	NA	NA	0	0	0	0	0	0	0	0	3	0	0
huge_phage_4332_328	166	1	3	3	1	1	Uncharacterized_protein	NA	NA	NA	NA	NA	NA	NA	NA	0	0	0	0	0	0	0	0	3	0	0
huge_phage_4332_329	68	1	3	3	1	1	NA	Uncharacterized protein	NA	NA	NA	NA	NA	NA	NA	0	0	0	0	0	0	0	0	3	0	0
huge_phage_4332_336	71	1	3	3	1	1	NA	NA	NA	NA	NA	NA	NA	NA	NA	0	0	0	0	0	0	0	0	3	0	0
huge_phage_4332_340	67	1	3	3	1	1	NA	NA	NA	NA	NA	NA	NA	NA	NA	0	0	0	0	0	0	0	0	3	0	0
huge_phage_4332_343	320	2	6	6	3	1	RNA_ligase_(ATP)	RNA ligase domain-containing protein	RNA ligase domain-containing protein	NA	RNA ligase 2	RNA ligase 2	RNA ligase (ATP)	Structure and Mechanism of RNA Ligase	ATP-grasp;RNA_ligase;RNA_ligase	3	0	0	0	0	0	0	0	3	0	0
huge_phage_4332_344	120	1	3	3	1	1	NA	Helix-turn-helix domain containing protein	NA	NA	NA	NA	NA	NA	NA	0	0	0	0	0	0	0	0	3	0	0
huge_phage_4332_345	166	1	3	3	1	1	Uncharacterized_protein	NA	NA	NA	NA	NA	NA	NA	NA	0	0	0	0	0	0	0	0	3	0	0
huge_phage_4332_368	227	1	3	3	1	1	DNA_repair_protein_MmcB-related_protein	Gp1.5	NA	Uncharacterized conserved protein	NA	NA	NA	NA	PDDEXK;MmcB-like;DNA_repair_protein_MmcB-like	0	0	0	0	0	0	0	0	3	0	0
huge_phage_4332_371	66	1	3	3	1	1	NA	NA	NA	NA	NA	NA	NA	NA	NA	0	0	0	0	0	0	0	0	3	0	0
huge_phage_4332_377	62	1	3	3	1	1	NA	NA	NA	NA	NA	NA	NA	NA	NA	0	0	0	0	0	0	0	0	3	0	0
huge_phage_4332_378	153	1	3	3	1	1	Uncharacterized_protein	NA	NA	NA	NA	NA	NA	NA	NA	0	0	0	0	0	0	0	0	3	0	0
huge_phage_4332_381	423	1	3	3	1	1	NA	NA	NA	NA	NA	NA	NA	NA	NA	0	0	0	0	0	0	0	0	3	0	0
huge_phage_4332_382	65	1	3	3	1	1	NA	NA	NA	NA	NA	NA	NA	NA	NA	0	0	0	0	0	0	0	0	3	0	0
huge_phage_4332_384	200	1	3	3	1	1	NA	NA	NA	NA	NA	NA	NA	NA	NA	0	0	0	0	0	0	0	0	3	0	0
huge_phage_4332_387	99	1	3	3	1	1	NA	NA	NA	NA	NA	NA	NA	NA	NA	0	0	0	0	0	0	0	0	3	0	0
huge_phage_4332_389	301	1	3	3	1	1	N-terminal_domain-containing_protein	NA	Antirestriction protein	Antirestriction protein ArdC	NA	NA	NA	Crystal structure of Antirestriction ArdC protein from R388 plasmid. Metal-free structure.	NA	0	0	0	0	0	0	0	0	3	0	0
huge_phage_4332_39	191	4	14	14	6	1	Uncharacterized_protein	Gp27	NA	NA	NA	NA	NA	NA	NA	0	7	0	0	0	0	4	0	3	0	0
huge_phage_4332_390	79	1	3	3	1	1	NA	NA	NA	NA	NA	NA	NA	NA	NA	0	0	0	0	0	0	0	0	3	0	0
huge_phage_4332_392	45	1	3	3	1	1	NA	NA	NA	NA	NA	NA	NA	NA	NA	0	0	0	0	0	0	0	0	3	0	0
huge_phage_4332_398	146	1	3	3	1	1	NA	NA	NA	NA	NA	NA	NA	NA	NA	0	0	0	0	0	0	0	0	3	0	0
huge_phage_4332_402	136	1	3	3	1	1	NA	NA	NA	NA	NA	NA	NA	NA	NA	0	0	0	0	0	0	0	0	3	0	0
huge_phage_4332_403	82	1	3	3	1	1	NA	NA	NA	NA	NA	NA	NA	NA	NA	0	0	0	0	0	0	0	0	3	0	0
huge_phage_4332_43	637	1	3	3	1	1	5'-3'_exonuclease_domain-containing_protein	NA	NA	NA	NA	NA	NA	NA	NA	0	0	0	0	0	0	0	0	3	0	0
huge_phage_4332_44	209	5	22	22	7	1	Sigma-70_family_RNA_polymerase_sigma_factor	NA	NA	NA	NA	NA	NA	NA	NA	0	9	6	0	3	0	1	0	3	0	0
huge_phage_4332_46	87	1	3	3	1	1	NA	NA	NA	NA	NA	NA	NA	NA	NA	0	0	0	0	0	0	0	0	3	0	0
huge_phage_4332_48	744	1	3	3	1	1	NA	NA	NA	NA	NA	NA	NA	NA	NA	0	0	0	0	0	0	0	0	3	0	0
huge_phage_4332_50	242	1	3	3	1	1	NA	NA	NA	NA	NA	NA	NA	NA	NA	0	0	0	0	0	0	0	0	3	0	0
huge_phage_4332_56	131	1	3	3	1	1	NA	NA	NA	NA	NA	NA	NA	NA	NA	0	0	0	0	0	0	0	0	3	0	0
huge_phage_4332_59	239	1	3	3	1	1	NA	NA	NA	NA	NA	NA	NA	NA	NA	0	0	0	0	0	0	0	0	3	0	0
huge_phage_4332_61	511	1	3	3	1	1	NA	Endolysin	NA	NA	NA	NA	NA	NA	NA	0	0	0	0	0	0	0	0	3	0	0
huge_phage_4332_65	55	1	3	3	1	1	NA	NA	NA	NA	NA	NA	NA	NA	NA	0	0	0	0	0	0	0	0	3	0	0
huge_phage_4332_66	156	1	3	3	1	1	NA	NA	NA	NA	NA	NA	NA	NA	NA	0	0	0	0	0	0	0	0	3	0	0
huge_phage_4332_72	186	1	3	3	1	1	SWIM-type_domain-containing_protein_(Fragment)	SWIM-type domain-containing protein	NA	NA	NA	NA	NA	NA	NA	0	0	0	0	0	0	0	0	3	0	0
huge_phage_4332_73	136	1	3	3	1	1	NA	NA	NA	NA	NA	NA	NA	NA	NA	0	0	0	0	0	0	0	0	3	0	0
huge_phage_4332_75	199	5	17	17	7	1	NA	NA	NA	NA	NA	NA	NA	NA	NA	0	4	0	0	3	0	7	0	3	0	0
huge_phage_4332_85	68	1	3	3	1	1	NA	NA	NA	NA	NA	NA	NA	NA	NA	0	0	0	0	0	0	0	0	3	0	0
huge_phage_4332_89	177	6	29	29	6	1	DUF3228_family_protein	NA	Uncharacterized protein	NA	NA	NA	NA	2.35 Angstrom Crystal Structure of Conserved Hypothetical Protein from Toxoplasma gondii ME49.	-;DUF3228;Protein_of_unknown_function_(DUF3228)	0	3	3	14	0	0	0	0	9	0	0
huge_phage_4332_91	314	1	3	3	1	1	NA	NA	NA	NA	NA	NA	NA	NA	NA	0	0	0	0	0	0	0	0	3	0	0
huge_phage_4332_95	189	1	3	3	1	1	NA	NA	NA	NA	NA	NA	NA	NA	NA	0	0	0	0	0	0	0	0	3	0	0
huge_phage_4332_96	136	1	3	3	1	1	NA	NA	NA	NA	NA	NA	NA	NA	NA	0	0	0	0	0	0	0	0	3	0	0
huge_phage_4334_100	243	1	3	3	1	1	Uncharacterized_protein	dCTP deaminase	NA	NA	NA	NA	NA	2.0 Angstrom crystal structure of a DnaB intein from Synechocystis sp. PCC 6803	H-int;Hint;Hint_module	0	0	0	0	3	0	0	0	0	0	0
huge_phage_4334_101	428	1	3	3	1	1	NA	NA	NA	NA	NA	NA	NA	NA	NA	0	0	0	0	3	0	0	0	0	0	0
huge_phage_4334_103	64	1	3	3	1	1	NA	NA	NA	NA	NA	NA	NA	NA	NA	0	0	0	0	3	0	0	0	0	0	0
huge_phage_4334_105	115	1	3	3	1	1	Cysteine-rich_protein	HNH endonuclease	NA	NA	NA	NA	NA	NA	NA	0	0	0	0	3	0	0	0	0	0	0
huge_phage_4334_108	62	1	3	3	1	1	NA	NA	NA	NA	NA	NA	NA	NA	NA	0	0	0	0	3	0	0	0	0	0	0
huge_phage_4334_11	172	1	3	3	1	1	HNH_endonuclease	HNH endonuclease	NA	NA	NA	NA	NA	NA	NA	0	0	0	0	3	0	0	0	0	0	0
huge_phage_4334_110	206	3	15	15	3	1	Nucleotidyltransferase_family_protein_(Fragment)	Uncharacterized protein	Uncharacterized protein	NA	hypothetical protein H012_gp843	NA	NA	NA	NTP_transf;NTP_transf_5;Uncharacterised_nucleotidyltransferase	0	9	0	0	6	0	0	0	0	0	0
huge_phage_4334_114	289	1	3	3	1	1	Uncharacterized_protein	Single-stranded DNA-binding protein	NA	NA	NA	NA	NA	NA	NA	0	0	0	0	3	0	0	0	0	0	0
huge_phage_4334_115	553	1	3	3	1	1	VWA_domain-containing_protein_(Fragment)	Cobalamin biosynthesis protein CobT VWA domain-containing protein	VWA 2 domain containing protein	NA	NA	NA	NA	Crystal structure of Rea1-MIDAS domain from Chaetomium thermophilum	NA	0	0	0	0	3	0	0	0	0	0	0
huge_phage_4334_117	30	1	3	3	1	1	NA	NA	NA	NA	NA	NA	NA	NA	NA	0	0	0	0	3	0	0	0	0	0	0
huge_phage_4334_118	208	1	3	3	1	1	Restriction_endonuclease_PacI	Phage protein	NA	NA	NA	NA	NA	NA	NA	0	0	0	0	3	0	0	0	0	0	0
huge_phage_4334_124	281	1	3	3	1	1	NA	NA	NA	NA	NA	NA	NA	NA	NA	0	0	0	0	3	0	0	0	0	0	0
huge_phage_4334_13	940	1	3	3	1	1	NA	NA	NA	NA	NA	NA	NA	NA	NA	0	0	0	0	3	0	0	0	0	0	0
huge_phage_4334_134	81	1	3	3	1	1	NA	NA	NA	NA	NA	NA	NA	NA	NA	0	0	0	0	3	0	0	0	0	0	0
huge_phage_4334_139	174	1	3	3	1	1	HTH_merR-type_domain-containing_protein	Helix-turn-helix domain protein	NA	NA	NA	NA	NA	NA	NA	0	0	0	0	3	0	0	0	0	0	0
huge_phage_4334_141	368	1	3	3	1	1	Toprim_domain-containing_protein	Putative DNA primase	Toprim domain-containing protein	NA	NA	NA	NA	The structure of the S. aureus DnaG RNA Polymerase Domain bound to CTP and Manganese	NA	0	0	0	0	3	0	0	0	0	0	0
huge_phage_4334_142	875	1	3	3	1	1	DOD-type_homing_endonuclease_domain-containing_protein_(Fragment)	DOD-type homing endonuclease domain-containing protein	Replicative DNA helicase (EC 5.6.2.3)	NA	NA	NA	DNA-directed RNA polymerase subunit A''	NA	NA	0	0	0	0	3	0	0	0	0	0	0
huge_phage_4334_145	107	2	6	6	2	1	Helix-turn-helix_domain-containing_protein	Uncharacterized protein	NA	NA	NA	NA	NA	NA	NA	0	0	0	0	6	0	0	0	0	0	0	Deep_subsurface_enriched	Core viral gene	Genetic information processing
huge_phage_4334_146	72	2	6	6	2	1	Helix-turn-helix_domain-containing_protein	ORF13	NA	DNA-binding transcriptional regulator, MarR family	NA	NA	NA	NA	NA	0	0	0	0	3	0	0	0	3	0	0
huge_phage_4334_149	557	1	3	3	1	1	DUF853_family_protein	Helicase HerA-like C-terminal domain-containing protein	Helicase HerA-like C-terminal domain-containing protein	Type IV secretory pathway, VirD4 component, TraG/TraD family ATPase	NA	NA	Ced system-associated DNA import protein	the crystral structure of DndH-C-domain	P-loop_NTPase;AAA_10;AAA-like_domain	0	0	0	0	3	0	0	0	0	0	0
huge_phage_4334_15	281	1	3	3	1	1	NA	NA	NA	NA	NA	NA	NA	NA	NA	0	0	0	0	3	0	0	0	0	0	0
huge_phage_4334_156	258	1	3	3	1	1	VWA_domain-containing_protein	RING zinc finger-containing protein	NA	Uncharacterized conserved protein YegL, contains vWA domain of TerY type	NA	NA	NA	Calcium Activated Chloride Channel Regulator 1 (CLCA1) VWA Domain	vWA-like;VWA_3;von_Willebrand_factor_type_A_domain	0	0	0	0	3	0	0	0	0	0	0
huge_phage_4334_159	62	1	3	3	1	1	NA	NA	NA	NA	NA	NA	NA	NA	NA	0	0	0	0	3	0	0	0	0	0	0
huge_phage_4334_16	172	1	3	3	1	1	Uncharacterized_protein	Ribbon-helix-helix protein CopG domain-containing protein	NA	NA	NA	NA	NA	NA	NA	0	0	0	0	3	0	0	0	0	0	0
huge_phage_4334_168	33	1	3	3	1	1	NA	NA	NA	NA	NA	NA	NA	NA	NA	0	0	0	0	3	0	0	0	0	0	0
huge_phage_4334_169	118	1	3	3	1	1	GIY-YIG_domain-containing_protein	Group I intron endonuclease	NA	NA	NA	NA	NA	NA	NA	0	0	0	0	3	0	0	0	0	0	0
huge_phage_4334_17	291	1	3	3	1	1	T4_bacteriophage_base_plate_protein	Baseplate hub assembly protein, bacteriophage T4-like	Uncharacterized protein	NA	NA	NA	NA	NA	-;T4_baseplate;T4_bacteriophage_base_plate_protein	0	0	0	0	3	0	0	0	0	0	0
huge_phage_4334_172	283	1	3	3	1	1	DUF3841_domain-containing_protein	Uncharacterized protein	DUF3841 domain-containing protein	NA	NA	NA	NA	NA	-;DUF3841;Domain_of_unknown_function_(DUF3841)	0	0	0	0	3	0	0	0	0	0	0
huge_phage_4334_175	118	1	3	3	1	1	NA	Coil containing protein	NA	NA	NA	NA	NA	NA	NA	0	0	0	0	3	0	0	0	0	0	0
huge_phage_4334_181	90	1	3	3	1	1	NUDIX_domain-containing_protein_(Fragment)	Nudix hydrolase domain-containing protein	8-oxo-dGTP diphosphatase (EC 3.6.1.55) (7,8-dihydro-8-oxoguanine-triphosphatase) (Mutator protein MutT) (dGTP pyrophosphohydrolase)	ADP-ribose pyrophosphatase YjhB, NUDIX family	putative antimutator GTP pyrophosphohydrolase MutT	Nucleoside triphosphatase NudI [nudI]	RNA deprotection pyrophosphohydrolase	Crystal structure of the Bacillus subtilis pyrophosphohydrolase BsRppH bound to a non-hydrolysable triphosphorylated dinucleotide RNA (pcp-pGpG) - first guanosine residue in guanosine binding pocket	NUDIX;NUDIX;NUDIX_domain	0	0	0	0	3	0	0	0	0	0	0
huge_phage_4334_184	70	1	3	3	1	1	NA	NA	NA	NA	NA	NA	NA	NA	NA	0	0	0	0	3	0	0	0	0	0	0
huge_phage_4334_185	78	1	3	3	1	1	NA	NA	NA	NA	NA	NA	NA	NA	NA	0	0	0	0	3	0	0	0	0	0	0
huge_phage_4334_186	85	2	9	9	2	1	WYL_domain-containing_protein	Uncharacterized protein	NA	NA	hypothetical protein LAU_0319	NA	NA	NA	NA	0	0	0	0	9	0	0	0	0	0	0	Deep_subsurface_enriched	Core viral gene	Genetic information processing
huge_phage_4334_187	102	54	265	265	65	1	Clp_protease_ClpS	ATP-dependent Clp protease adaptor protein ClpS	ATP-dependent Clp protease adapter protein ClpS	ATP-dependent Clp protease adapter protein ClpS	NA	ATP-dependent Clp protease adapter protein ClpS [clpS]	ATP-dependent Clp protease adapter ClpS	The structure of Agrobacterium tumefaciens ClpS2 bound to L-phenylalaninamide	-;ClpS;ATP-dependent_Clp_protease_adaptor_protein_ClpS	0	155	67	7	10	0	9	0	13	1	3	Broad_distributed	Auxiliary viral gene	Metabolism
huge_phage_4334_188	212	1	3	3	1	1	HNH_endonuclease	HNH endonuclease	NA	NA	NA	NA	NA	NA	NA	0	0	0	0	3	0	0	0	0	0	0
huge_phage_4334_189	61	1	3	3	1	1	NA	NA	NA	NA	NA	NA	NA	NA	NA	0	0	0	0	3	0	0	0	0	0	0
huge_phage_4334_190	97	1	3	3	1	1	NA	NA	NA	NA	NA	NA	NA	NA	NA	0	0	0	0	3	0	0	0	0	0	0
huge_phage_4334_191	127	1	3	3	1	1	Uncharacterized_protein	FHA domain-containing protein	NA	NA	NA	NA	NA	NA	NA	0	0	0	0	3	0	0	0	0	0	0
huge_phage_4334_201	108	1	3	3	1	1	Uncharacterized_protein	NA	NA	NA	NA	NA	NA	NA	NA	0	0	0	0	3	0	0	0	0	0	0
huge_phage_4334_203	52	1	3	3	1	1	NA	NA	NA	NA	NA	NA	NA	NA	NA	0	0	0	0	3	0	0	0	0	0	0
huge_phage_4334_206	232	1	3	3	1	1	YubB_ferredoxin-like_domain-containing_protein	YubB ferredoxin-like domain-containing protein	NA	NA	hypothetical protein H012_gp575	NA	NA	NA	NA	0	0	0	0	3	0	0	0	0	0	0
huge_phage_4334_209	182	1	3	3	1	1	Uncharacterized_protein	Uncharacterized protein	NA	NA	NA	NA	NA	NA	NA	0	0	0	0	3	0	0	0	0	0	0
huge_phage_4334_213	63	1	3	3	1	1	NA	NA	NA	NA	NA	NA	NA	NA	NA	0	0	0	0	3	0	0	0	0	0	0
huge_phage_4334_214	82	1	3	3	1	1	Uncharacterized_protein	NA	NA	NA	NA	NA	NA	NA	NA	0	0	0	0	3	0	0	0	0	0	0
huge_phage_4334_216	102	1	3	3	1	1	NA	NA	NA	NA	NA	NA	NA	NA	NA	0	0	0	0	3	0	0	0	0	0	0
huge_phage_4334_217	101	1	3	3	1	1	NA	NA	NA	NA	NA	NA	NA	NA	NA	0	0	0	0	3	0	0	0	0	0	0
huge_phage_4334_219	186	1	3	3	1	1	Hemerythrin-like_domain-containing_protein	NA	NA	NA	NA	NA	NA	NA	-;Hemerythrin;Hemerythrin_HHE_cation_binding_domain	0	0	0	0	3	0	0	0	0	0	0
huge_phage_4334_22	122	146	807	807	167	1	GPW/gp25_family_protein	IraD/Gp25-like domain-containing protein	Baseplate assembly protein W	Phage baseplate assembly protein W	NA	NA	NA	Cryo-EM structure of the anti-feeding prophage (AFP) baseplate	GpW_gp25-like;GPW_gp25;Baseplate_wedge_protein_gp25	145	315	175	10	56	0	51	6	17	6	26	Broad_distributed	Core viral gene	Viral structural proteins
huge_phage_4334_221	142	1	3	3	1	1	HNH_nuclease_domain-containing_protein	HNH endonuclease	NA	NA	NA	NA	NA	NA	NA	0	0	0	0	3	0	0	0	0	0	0
huge_phage_4334_222	239	1	3	3	1	1	Uncharacterized_protein	Uncharacterized protein	NA	NA	NA	NA	NA	NA	NA	0	0	0	0	3	0	0	0	0	0	0
huge_phage_4334_224	79	1	3	3	1	1	NA	NA	NA	NA	NA	NA	NA	NA	NA	0	0	0	0	3	0	0	0	0	0	0
huge_phage_4334_229	65	1	3	3	1	1	NA	NA	NA	NA	NA	NA	NA	NA	NA	0	0	0	0	3	0	0	0	0	0	0
huge_phage_4334_23	854	1	3	3	1	1	Baseplate_protein_J-like_domain-containing_protein	Putative baseplate J family protein	NA	NA	NA	NA	NA	NA	NA	0	0	0	0	3	0	0	0	0	0	0
huge_phage_4334_233	172	1	3	3	1	1	Uncharacterized_protein	Phage_rel_nuc, phage-type endonuclease	NA	NA	NA	NA	NA	NA	NA	0	0	0	0	3	0	0	0	0	0	0
huge_phage_4334_234	137	1	3	3	1	1	NA	NA	NA	NA	NA	NA	NA	NA	NA	0	0	0	0	3	0	0	0	0	0	0
huge_phage_4334_237	65	1	3	3	1	1	NA	NA	NA	NA	NA	NA	NA	NA	NA	0	0	0	0	3	0	0	0	0	0	0
huge_phage_4334_240	366	1	3	3	1	1	Uncharacterized_protein	Uncharacterized protein	NA	NA	NA	NA	NA	NA	NA	0	0	0	0	3	0	0	0	0	0	0
huge_phage_4334_243	163	1	3	3	1	1	Uncharacterized_protein	NA	NA	NA	NA	NA	NA	NA	NA	0	0	0	0	3	0	0	0	0	0	0
huge_phage_4334_244	126	4	12	12	4	1	Uncharacterized_protein	Uncharacterized protein	NA	NA	NA	NA	NA	NA	NA	0	6	0	0	3	0	0	0	3	0	0
huge_phage_4334_247	75	1	3	3	1	1	Uncharacterized_protein	NA	NA	NA	NA	NA	NA	NA	NA	0	0	0	0	3	0	0	0	0	0	0
huge_phage_4334_25	337	1	3	3	1	1	NA	Uncharacterized protein	NA	NA	NA	NA	NA	NA	NA	0	0	0	0	3	0	0	0	0	0	0
huge_phage_4334_254	197	1	3	3	1	1	Elongation_factor_P_hydroxylase	NA	NA	NA	NA	NA	NA	NA	NA	0	0	0	0	3	0	0	0	0	0	0
huge_phage_4334_257	165	1	3	3	1	1	HEAT_repeat_domain-containing_protein	NA	NA	NA	NA	NA	NA	Crystal structure of bacterial adhesin	TPR;Arm_2;Armadillo-like	0	0	0	0	3	0	0	0	0	0	0
huge_phage_4334_27	540	1	3	3	1	1	Exo-alpha-sialidase	Uncharacterized protein	NA	NA	NA	6-phosphogluconolactonase [pgl]	6-phosphogluconolactonase	NA	Beta_propeller;Fungal_lectin;Fungal_fucose-specific_lectin	0	0	0	0	3	0	0	0	0	0	0
huge_phage_4334_29	193	1	3	3	1	1	NA	Uncharacterized protein	NA	NA	NA	NA	NA	NA	NA	0	0	0	0	3	0	0	0	0	0	0
huge_phage_4334_30	256	6	27	24	6	1	Uncharacterized_protein	Uncharacterized protein	Glycosyltransferase	6-hydroxymethyl-7,8-dihydropterin pyrophosphokinase MptE (tetrahydrofolate and tetrahydromethanopterin biosynthesis)	NA	6-hydroxymethyl-7,8-dihydropterin pyrophosphokinase [mptE]	3-deoxy-D-manno-oct-2-ulosonate III transferase WaaZ	NA	-;MptE-like;6-hydroxymethylpterin_diphosphokinase_MptE-like	0	4	3	0	3	0	0	0	12	0	2
huge_phage_4334_33	120	1	3	3	1	1	Tail_protein	VP9	NA	NA	NA	NA	NA	Cryo-EM structure of archaeal extremophilic internal membrane-containing Haloarcula californiae icosahedral virus 1 (HCIV-1) at 3.74 Angstroms resolution.	NA	0	0	0	0	3	0	0	0	0	0	0
huge_phage_4334_34	323	1	3	3	1	1	SAM-dependent_methyltransferase	Methyltransferase	Methyltransferase domain protein (EC 2.1.1.-) (Methyltransferase domain-containing protein) (S-adenosylmethionine-dependent methyltransferase)	Predicted methyltransferase, contains TPR repeat	methyltransferase	Ubiquinone/menaquinone biosynthesis C-methyltransferase UbiE [ubiE]	magnesium protoporphyrin IX methyltransferase	Crystal structure of a putative methyltransferase (tehb	NADP_Rossmann;NodS;Nodulation_protein_S_(NodS)	0	0	0	0	3	0	0	0	0	0	0
huge_phage_4334_35	81	1	3	3	1	1	NA	Transcriptional regulator NrdR	NA	NA	NA	NA	NA	NA	NA	0	0	0	0	3	0	0	0	0	0	0
huge_phage_4334_36	111	1	3	3	1	1	NA	NA	NA	NA	NA	NA	NA	NA	NA	0	0	0	0	3	0	0	0	0	0	0
huge_phage_4334_37	550	3	9	9	5	1	Hint_domain-containing_protein	Terminase	NA	NA	NA	NA	NA	NA	NA	3	1	2	0	3	0	0	0	0	0	0
huge_phage_4334_38	538	1	3	3	1	1	DNA_5'-3'_helicase_DnaB	Homing endonuclease	Protein RecA (Recombinase A) [Cleaved into: Endonuclease PI-MtuI (EC 3.1.-.-) (Mtu RecA intein)]	Intein/homing endonuclease	intein	NA	intein-containing recombinase RecA	Crystal structure of homing endonuclease-associated TliVMA intein (C1A	H-int;Intein_splicing;Intein_splicing_domain	0	0	0	0	3	0	0	0	0	0	0
huge_phage_4334_39	665	1	3	3	1	1	DOD-type_homing_endonuclease_domain-containing_protein_(Fragment)	DOD-type homing endonuclease domain-containing protein	NA	Intein/homing endonuclease	intein	NA	NA	Crystal structure of homing endonuclease-associated TliVMA intein (C1A	NA	0	0	0	0	3	0	0	0	0	0	0
huge_phage_4334_43	103	1	3	3	1	1	NA	NA	NA	NA	NA	NA	NA	NA	NA	0	0	0	0	3	0	0	0	0	0	0
huge_phage_4334_49	339	1	3	3	1	1	DNA-directed_DNA_polymerase_(Fragment)	Putative replication factor C subunit	DNA polymerase III subunit gamma/tau (EC 2.7.7.7)	DNA polymerase III, gamma/tau subunits	clamp loader of DNA polymerase	Replication factor C small subunit [rfcS]	DNA polymerase III subunit delta'	Nucleotide bound form of an isolated E. coli clamp loader gamma subunit	P-loop_NTPase;Bac_DnaA;Bacterial_DnaA_ATPAse_domain	0	0	0	0	3	0	0	0	0	0	0
huge_phage_4334_50	1360	1	3	3	1	1	ribonucleoside-triphosphate_reductase_(thioredoxin)	ribonucleoside-triphosphate reductase (thioredoxin) (EC 1.17.4.2)	Probable adenosylcobalamin-dependent ribonucleoside-triphosphate reductase (RTPR) (EC 1.17.4.2)	NA	NA	NA	ribonucleoside-triphosphate reductase, adenosylcobalamin-dependent	CRYSTAL STRUCTURE OF B-12 DEPENDENT (CLASS II) RIBONUCLEOTIDE REDUCTASE	NA	0	0	0	0	3	0	0	0	0	0	0
huge_phage_4334_51	269	1	3	3	1	1	Peptidoglycan-binding_protein_(Fragment)	Uncharacterized protein	Bacteriophage tail protein	Phage protein U	NA	NA	NA	Cryo-EM structure of the contractile injection system base plate from Anabaena PCC7120	-;CIS_tube;Contractile_injection_system_tube_protein	0	0	0	0	3	0	0	0	0	0	0
huge_phage_4334_52	109	1	3	3	1	1	Uncharacterized_protein	Uncharacterized protein	NA	NA	NA	NA	NA	NA	NA	0	0	0	0	3	0	0	0	0	0	0
huge_phage_4334_55	357	1	3	3	1	1	NA	NA	NA	NA	NA	NA	NA	NA	NA	0	0	0	0	3	0	0	0	0	0	0
huge_phage_4334_57	94	1	3	3	1	1	NA	NA	NA	NA	NA	NA	NA	NA	NA	0	0	0	0	3	0	0	0	0	0	0
huge_phage_4334_58	980	1	3	3	1	1	NA	NA	NA	NA	NA	NA	NA	NA	NA	0	0	0	0	3	0	0	0	0	0	0
huge_phage_4334_59	105	1	3	3	1	1	NA	NA	NA	NA	NA	NA	NA	NA	NA	0	0	0	0	3	0	0	0	0	0	0
huge_phage_4334_61	166	1	3	3	1	1	Uncharacterized_protein_(Fragment)	NA	NA	NA	NA	NA	NA	NA	NA	0	0	0	0	3	0	0	0	0	0	0
huge_phage_4334_64	119	1	3	3	1	1	NA	NA	NA	NA	NA	NA	NA	NA	NA	0	0	0	0	3	0	0	0	0	0	0
huge_phage_4334_65	90	1	3	3	1	1	NA	NA	NA	NA	NA	NA	NA	NA	NA	0	0	0	0	3	0	0	0	0	0	0
huge_phage_4334_66	173	2	6	3	1	1	Phage_tail_protein	Bacteriophage T4, Gp19, tail tube	Uncharacterized protein	Phage tail protein, TP901-1 family	NA	NA	conserved hypothetical phage tail region protein	Cryo-EM structure of an extracellular contractile injection system in marine bacterium Algoriphagus machipongonensis	Phage_barrel;Phage_T4_gp19;T4-like_virus_tail_tube_protein_gp19	0	0	0	0	3	0	0	0	0	0	0
huge_phage_4334_67	259	1	3	3	1	1	Uncharacterized_protein	NA	NA	NA	NA	NA	NA	NA	NA	0	0	0	0	3	0	0	0	0	0	0
huge_phage_4334_73	381	1	3	3	1	1	NA	NA	NA	NA	NA	NA	NA	NA	NA	0	0	0	0	3	0	0	0	0	0	0
huge_phage_4334_75	278	1	3	3	1	1	Uncharacterized_protein	Uncharacterized protein	NA	NA	NA	NA	NA	NA	NA	0	0	0	0	3	0	0	0	0	0	0
huge_phage_4334_76	167	1	3	3	1	1	Tyrosine_specific_protein_phosphatases_domain-containing_protein	Putative dual specificity protein phosphatase 14-like	Dual specificity protein phosphatase 14 (EC 3.1.3.16) (EC 3.1.3.48) (Mitogen-activated protein kinase phosphatase 6) (MAP kinase phosphatase 6) (MKP-6)	NA	hypothetical protein GMAR_ORF58	NA	NA	NA	Phosphatase;DSPc;Dual_specificity_phosphatase,catalytic_domain	0	0	0	0	3	0	0	0	0	0	0
huge_phage_4334_77	169	1	3	3	1	1	DprA_winged_helix_domain-containing_protein	NA	NA	NA	NA	NA	NA	NA	NA	0	0	0	0	3	0	0	0	0	0	0
huge_phage_4334_8	623	1	3	3	1	1	Type_III_restriction_enzyme,_res_subunit	SSL2 DNA or RNA helicases of superfamily II	Uncharacterized protein ML1624	Superfamily II DNA or RNA helicase	DNA helicase; transcript release factor	ATP-dependent RNA helicase RhlB [rhlB]	ATP-dependent RNA helicase RhlB	CNOT1 MIF4G domain - DDX6 complex	NA	0	0	0	0	3	0	0	0	0	0	0
huge_phage_4334_81	113	1	3	3	1	1	LSU_ribosomal_protein_L12P	RplL Ribosomal protein L7/L12	Large ribosomal subunit protein bL12 (50S ribosomal protein L7/L12)	Ribosomal protein L7/L12	NA	Large ribosomal subunit protein bL12 [rplL]	50S ribosomal protein L7/L12	NMR structure of L7 dimer from E.coli	-;Ribosomal_L12;Ribosomal_protein_L7/L12_C-terminal_domain	0	0	0	0	3	0	0	0	0	0	0
huge_phage_4334_82	114	2	6	6	2	1	Putative_Fe-S_oxidoreductase	NA	YkgJ family cysteine cluster protein	NA	NA	NA	NA	NA	NA	0	0	0	3	3	0	0	0	0	0	0
huge_phage_4334_83	100	1	3	3	1	1	NA	NA	NA	NA	NA	NA	NA	NA	NA	0	0	0	0	3	0	0	0	0	0	0
huge_phage_4334_86	174	1	3	3	1	1	CHRD_domain-containing_protein	NA	NA	NA	NA	NA	NA	NA	NA	0	0	0	0	3	0	0	0	0	0	0
huge_phage_4334_91	151	1	3	3	1	1	Uncharacterized_protein	NA	Uncharacterized protein	NA	NA	NA	NA	NA	NA	0	0	0	0	3	0	0	0	0	0	0
huge_phage_4334_93	392	1	3	3	1	1	NA	NA	NA	NA	NA	NA	NA	NA	NA	0	0	0	0	3	0	0	0	0	0	0
huge_phage_4334_94	976	1	3	3	1	1	NA	COG3497 Phage tail sheath protein FI	NA	NA	NA	NA	NA	NA	NA	0	0	0	0	3	0	0	0	0	0	0
huge_phage_4334_95	100	1	3	3	1	1	NA	NA	NA	NA	NA	NA	NA	NA	NA	0	0	0	0	3	0	0	0	0	0	0
huge_phage_4334_96	290	1	3	3	1	1	Uncharacterized_protein	Uncharacterized protein	NA	NA	NA	NA	NA	Structure of the bacteriophage T4 tail terminator protein	Phage_tail_2;T4-gp15_tss;T4-like_virus_Myoviridae_tail_sheath_stabiliser	0	0	0	0	3	0	0	0	0	0	0
huge_phage_4334_97	370	2	6	6	2	1	Transposase_(Fragment)	ISCaje1 transposase	TnpB-like protein MJ0751	Transposase	NA	NA	RNA-guided DNA endonuclease domain-containing protein	Cryo-EM structure of the AsCas12f-sgRNA-target DNA ternary complex	NA	0	3	0	0	3	0	0	0	0	0	0
huge_phage_4334_98	231	1	3	3	1	1	Uncharacterized_protein	NA	NA	NA	NA	NA	NA	NA	NA	0	0	0	0	3	0	0	0	0	0	0
huge_phage_4334_99	1569	1	3	3	1	1	NA	NA	NA	NA	NA	NA	NA	NA	NA	0	0	0	0	3	0	0	0	0	0	0
huge_phage_4335_302	104	1	3	3	3	1	Uncharacterized_protein	NA	Small nuclear ribonucleoprotein Sm D3 (Sm-D3) (snRNP core protein D3)	Small nuclear ribonucleoprotein (snRNP) homolog	NA	NA	NA	Cryo-EM structure of the yeast pre-B complex at an average resolution of 3.3 angstrom (Part II: U1 snRNP region)	SH3;LSM;LSM_domain_	0	3	0	0	0	0	0	0	0	0	0
huge_phage_4337_182	221	1	5	5	2	1	Clp_protease_ClpP	ATP-dependent Clp protease proteolytic subunit	NA	NA	head maturation protease	NA	crotonobetainyl-CoA hydratase	The 3.0 A Resolution Structure of Caseinolytic Clp Protease 1 from Mycobacterium tuberculosis	NA	5	0	0	0	0	0	0	0	0	0	0
huge_phage_4337_19	490	1	6	6	2	1	Transposase_IS116/IS110/IS902_C-terminal_domain-containing_protein	Transposase IS116/IS110/IS902 family protein	NA	NA	NA	NA	NA	NA	NA	6	0	0	0	0	0	0	0	0	0	0
huge_phage_4337_21	452	1	6	6	2	1	Uncharacterized_protein	Virion structural protein	NA	NA	NA	NA	NA	NA	NA	6	0	0	0	0	0	0	0	0	0	0
huge_phage_434_142	163	3	14	14	3	1	NA	NA	NA	NA	NA	NA	NA	NA	NA	1	0	5	0	0	0	0	0	4	0	4
huge_phage_434_143	134	1	6	6	2	1	NA	NA	NA	NA	NA	NA	NA	NA	NA	1	0	2	0	0	0	0	0	2	0	1
huge_phage_434_170	86	2	9	9	2	1	NA	Uncharacterized protein	NA	NA	NA	NA	NA	NA	NA	1	0	5	0	0	0	0	0	1	0	2
huge_phage_434_234	89	7	37	37	9	1	NA	Uncharacterized protein	NA	NA	NA	NA	NA	NA	NA	2	5	3	0	0	0	19	2	3	0	3
huge_phage_434_304	661	1	6	6	2	1	Tail_spike_TSP1/Gp66_N-terminal_domain-containing_protein	Uncharacterized protein	NA	NA	NA	NA	NA	CryoEM structure of Klebsiella phage Kp7 type II tail fiber gp52 in vitro	NA	0	0	5	0	0	0	0	0	0	0	1
huge_phage_434_305	755	1	3	3	2	1	Uncharacterized_protein	Tail fiber protein	NA	NA	NA	NA	NA	NA	NA	0	0	2	0	0	0	0	0	0	0	1
huge_phage_4341_264	368	1	3	3	1	1	NA	NA	NA	NA	NA	NA	NA	NA	NA	3	0	0	0	0	0	0	0	0	0	0
huge_phage_4350_4	479	1	3	3	1	1	receptor_protein-tyrosine_kinase	receptor protein-tyrosine kinase (EC 2.7.10.1)	NA	NA	NA	NA	NA	NA	p35;Gly_rich;Glycine_rich_protein	3	0	0	0	0	0	0	0	0	0	0
huge_phage_4350_5	219	1	3	3	1	1	NA	NA	NA	NA	NA	NA	NA	NA	NA	3	0	0	0	0	0	0	0	0	0	0
huge_phage_4352_1	353	1	4	4	1	1	NA	NA	NA	NA	NA	NA	NA	NA	NA	0	4	0	0	0	0	0	0	0	0	0
huge_phage_4356_36	183	4	21	21	6	1	Glutamine_amidotransferase_domain-containing_protein	Putative amidotransferase	Gamma-glutamyl-CDP-amidate hydrolase (EC 3.5.1.129)	Gamma-glutamyl-gamma-aminobutyrate hydrolase PuuD (putrescine degradation), contains GATase1-like domain	FGAM-synthase	Carbamoyl phosphate synthase small chain [carA]	gamma-glutamyl-gamma-aminobutyrate hydrolase	Crystal structure of PuuD gamma-glutamyl-gamma-aminobutyrate hydrolase from E. coli	Glutaminase_I;Peptidase_C26;Peptidase_C26	0	9	12	0	0	0	0	0	0	0	0
huge_phage_4356_71	80	9	39	39	13	1	NA	NA	NA	NA	NA	NA	NA	NA	NA	0	38	0	0	0	0	0	0	0	0	1	Freshwater_enriched	Unknown	unknown
huge_phage_4359_264	660	1	3	3	1	1	DUF262_domain-containing_protein	NA	DUF262 domain-containing protein	DNAse/DNA nickase specific for phosphorothioated or glycosylated phage DNA, GmrSD/DndB/SspE family, contains DUF262 and HNH nuclease domains	NA	NA	NA	NA	NA	3	0	0	0	0	0	0	0	0	0	0
huge_phage_436_109	160	2	21	21	4	1	Uncharacterized_protein	Uncharacterized protein	NA	NA	NA	NA	NA	NA	NA	0	2	3	0	0	0	0	0	0	1	15
huge_phage_436_177	74	1	3	3	2	1	NA	NA	NA	NA	NA	NA	NA	NA	NA	0	0	0	0	0	0	0	0	0	1	2
huge_phage_436_194	84	1	3	3	2	1	NA	Coil containing protein	NA	NA	NA	NA	NA	NA	NA	0	0	0	0	0	0	0	0	0	1	2
huge_phage_436_197	212	100	574	570	115	1	Adenylate_kinase_(Fragment)	Deoxynucleoside monophosphate kinase	Phosphomevalonate kinase (PMKase) (EC 2.7.4.2)	NA	putative deoxynucleotide monophosphate kinase	UPF0200 protein <locus_tag>	phosphomevalonate kinase	DEOXYNUCLEOSIDE MONOPHOSPHATE KINASE COMPLEXED WITH DEOXY-GMP AND AMP	P-loop_NTPase;DNMK;Deoxynucleotide_monophosphate_kinase	118	264	82	0	7	0	16	4	30	6	43	Broad_distributed	Core viral gene	Genetic information processing
huge_phage_436_229	181	1	3	3	2	1	Terminase_small_subunit	DNA-packaging protein	NA	NA	NA	NA	NA	NA	-;DNA_Packaging;Terminase_DNA_packaging_enzyme	0	0	0	0	0	0	0	0	0	1	2
huge_phage_436_235	161	1	3	3	2	1	NA	NA	NA	NA	NA	NA	NA	NA	NA	0	0	0	0	0	0	0	0	0	1	2
huge_phage_436_297	235	1	3	3	2	1	NA	Postulated decoy of host sigma70 or sigmaS	NA	NA	NA	NA	NA	NA	NA	0	0	0	0	0	0	0	0	0	1	2
huge_phage_436_332	75	1	19	19	3	1	NA	Uncharacterized protein	NA	NA	NA	NA	NA	NA	NA	0	2	3	0	0	0	0	0	0	0	14
huge_phage_436_73	96	2	21	21	4	1	NA	Uncharacterized protein	NA	NA	NA	NA	NA	NA	NA	0	2	3	0	0	0	0	0	0	1	15
huge_phage_4363_212	137	1	4	4	2	1	SprT-like_domain-containing_protein	Uncharacterized protein	NA	NA	NA	NA	NA	NA	NA	0	4	0	0	0	0	0	0	0	0	0
huge_phage_437_1	732	1	3	3	2	1	RIIA_protein_(Fragment)	RIIA-like protein	NA	NA	NA	NA	NA	NA	NA	0	0	0	0	0	0	0	0	0	0	3
huge_phage_437_100	153	3	17	17	4	1	Uncharacterized_protein	Uncharacterized protein	NA	NA	NA	NA	NA	NA	NA	0	4	2	0	0	0	0	0	6	0	5
huge_phage_437_130	109	1	3	3	2	1	NA	NA	NA	NA	NA	NA	NA	NA	NA	0	0	0	0	0	0	0	0	0	0	3
huge_phage_437_148	85	1	7	7	3	1	Large_polyvalent_protein-associated_domain-containing_protein	Large polyvalent protein-associated domain-containing protein	NA	NA	NA	NA	NA	NA	-;LPD11;Large_polyvalent_protein-associated_domain_11	0	0	1	0	0	0	0	0	2	0	4
huge_phage_437_160	67	2	7	7	3	1	NA	Uncharacterized protein	NA	NA	NA	NA	NA	NA	NA	0	0	1	0	0	0	0	0	2	0	4
huge_phage_437_163	74	1	3	3	2	1	NA	NA	NA	NA	NA	NA	NA	NA	NA	0	0	0	0	0	0	0	0	0	0	3
huge_phage_437_184	129	2	7	7	3	1	Uncharacterized_protein	Uncharacterized protein	NA	NA	NA	NA	NA	NA	NA	0	0	1	0	0	0	0	0	2	0	4
huge_phage_437_197	604	4	22	22	6	1	NA	Lysozyme (EC 3.2.1.17)	NA	NA	NA	NA	NA	The Structure of the Bacteriophage T4 Cell-Puncturing Device	NA	0	5	3	0	0	0	0	0	7	0	7
huge_phage_437_202	1163	1	3	3	2	1	Baseplate_wedge_subunit	Gp7a baseplate wedge initiator	NA	NA	NA	Baseplate wedge protein gp7	NA	In vitro assembled star-shaped hubless T4 baseplate	NA	0	0	0	0	0	0	0	0	0	0	3
huge_phage_437_205	718	1	3	3	2	1	NA	NA	NA	NA	NA	NA	NA	NA	NA	0	0	0	0	0	0	0	0	0	0	3
huge_phage_437_206	324	1	3	3	2	1	Uncharacterized_protein	Baseplate wedge subunit and tail pin	NA	NA	NA	NA	NA	Fitting of gp11 crystal structure into 3D cryo-EM reconstruction of bacteriophage T4 baseplate-tail tube complex	NA	0	0	0	0	0	0	0	0	0	0	3
huge_phage_437_21	98	2	7	7	3	1	NA	RpbA RNA polymerase binding protein	NA	NA	NA	NA	NA	NA	-;Phage_RpbA;Phage_RNA_polymerase_binding,RpbA	0	0	1	0	0	0	0	0	2	0	4
huge_phage_437_22	772	1	3	3	2	1	RecF/RecN/SMC_N-terminal_domain-containing_protein	STRUCTURAL MAINTENANCE OF CHROMOSOMES PROTEIN	NA	NA	NA	NA	NA	Cryo-EM structure of human Cohesin-NIPBL-DNA complex without STAG1	NA	0	0	0	0	0	0	0	0	0	0	3
huge_phage_437_222	157	1	3	3	2	1	NA	NA	NA	NA	NA	NA	NA	NA	NA	0	0	0	0	0	0	0	0	0	0	3
huge_phage_437_235	152	1	7	7	3	1	NA	Uncharacterized protein	NA	NA	NA	NA	NA	NA	NA	0	0	1	0	0	0	0	0	2	0	4
huge_phage_437_246	56	3	26	26	6	1	NA	Phage protein	NA	NA	NA	NA	NA	NA	NA	0	2	4	0	0	0	0	0	2	0	18
huge_phage_437_250	646	1	3	3	2	1	NA	ADP ribosyltransferase domain-containing protein	NA	NA	NA	NA	NA	NA	NA	0	0	0	0	0	0	0	0	0	0	3
huge_phage_437_257	84	2	7	7	3	1	NA	Uncharacterized protein	NA	NA	NA	NA	NA	NA	NA	0	0	1	0	0	0	0	0	2	0	4
huge_phage_437_260	57	1	3	3	2	1	NA	NA	NA	NA	NA	NA	NA	NA	NA	0	0	0	0	0	0	0	0	0	0	3
huge_phage_437_265	136	5	40	40	8	1	Head_decoration_protein	Putative head assembly cochaperone with GroEL	Co-chaperonin GroES (10 kDa chaperonin) (Chaperonin-10) (Cpn10)	NA	NA	NA	co-chaperone GroES	GROEL-ADP-gp31 COMPLEX	NA	0	7	6	0	0	0	0	0	7	0	20
huge_phage_437_272	305	2	7	7	3	1	Uncharacterized_protein	Zeta toxin domain-containing protein	Heterogeneous nuclear ribonucleoprotein U-like protein 1	Predicted kinase	Haloacid dehydrogenase	Adenylate kinase [adk]	Gar/GrdA family gentamicin resistance ATP-binding protein	Crystal Structure of the Putative Gluconate Kinase from Bacillus halodurans	HAD;Acid_phosphat_B;HAD_superfamily,subfamily_IIIB_(Acid_phosphatase)	0	0	1	0	0	0	0	0	2	0	4
huge_phage_437_275	96	3	18	18	4	1	NA	Phage protein	NA	NA	NA	NA	NA	NA	NA	0	5	2	0	0	0	0	0	6	0	5
huge_phage_437_283	116	1	3	3	2	1	NA	Uncharacterized protein	NA	NA	NA	NA	NA	NA	NA	0	0	0	0	0	0	0	0	0	0	3
huge_phage_437_284	64	2	7	7	3	1	NA	Uncharacterized protein	NA	NA	NA	NA	NA	NA	NA	0	0	1	0	0	0	0	0	2	0	4
huge_phage_437_3	103	3	19	19	4	1	NA	Uncharacterized protein	NA	NA	NA	NA	NA	NA	NA	0	5	3	0	0	0	0	0	6	0	5
huge_phage_437_329	38	1	3	3	2	1	NA	Uncharacterized protein	NA	NA	NA	NA	NA	NA	NA	0	0	0	0	0	0	0	0	0	0	3
huge_phage_437_33	82	4	22	22	6	1	NA	Uncharacterized protein	NA	NA	NA	NA	NA	NA	NA	0	5	3	0	0	0	0	0	7	0	7
huge_phage_437_336	438	2	6	6	3	1	Uncharacterized_protein	RIIB protein	NA	NA	NA	NA	NA	NA	NA	0	0	1	0	0	0	0	0	2	0	3
huge_phage_437_62	293	2	7	7	3	1	SprT-like_domain-containing_protein	SprT-like domain-containing protein	NA	Predicted Zn-dependent metalloprotease, SprT family	NA	Protein SprT [sprT]	SprT family protein	NA	NA	0	0	1	0	0	0	0	0	2	0	4
huge_phage_437_7	67	1	3	3	2	1	NA	NA	NA	NA	NA	NA	NA	NA	NA	0	0	0	0	0	0	0	0	0	0	3
huge_phage_437_86	415	3	17	17	4	1	site-specific_DNA-methyltransferase_(adenine-specific)	Site-specific DNA-methyltransferase (adenine-specific)	NA	NA	NA	NA	NA	NA	NA	0	4	3	0	0	0	0	0	5	0	5
huge_phage_437_93	177	2	7	7	3	1	DUF3298_domain-containing_protein	Uncharacterized protein	Uncharacterized protein MJ0496	NA	NA	NA	NA	NA	NA	0	0	1	0	0	0	0	0	2	0	4
huge_phage_437_96	180	2	7	7	3	1	NA	Lipoprotein	NA	NA	NA	NA	NA	NA	NA	0	0	1	0	0	0	0	0	2	0	4
huge_phage_4370_289	150	1	3	3	2	1	NA	Uncharacterized protein	NA	NA	NA	NA	NA	NA	NA	0	3	0	0	0	0	0	0	0	0	0
huge_phage_4370_293	97	1	3	3	2	1	Uncharacterized_protein	NA	NA	NA	NA	NA	NA	NA	NA	0	3	0	0	0	0	0	0	0	0	0
huge_phage_4370_295	208	1	3	3	2	1	Sigma-70_family_RNA_polymerase_sigma_factor	RpoE DNA-directed RNA polymerase specialized sigma subunit, sigma24 homolog	RNA polymerase sigma factor	NA	NA	NA	NA	Crystal structure of SigW in complex with its anti-sigma RsiW	NA	0	3	0	0	0	0	0	0	0	0	0
huge_phage_4370_298	648	4	21	21	8	1	Terminase_(Fragment)	Terminase-like family	NA	NA	NA	Terminase, large subunit	NA	Crystal Structure of T4 gp17	NA	0	18	0	3	0	0	0	0	0	0	0
huge_phage_4370_299	245	1	3	3	2	1	Uncharacterized_protein	Terminase small subunit	NA	NA	NA	NA	NA	NA	NA	0	3	0	0	0	0	0	0	0	0	0
huge_phage_4370_85	373	2	15	15	3	1	DNA_primase	Putative DNA primase subunit	NA	NA	NA	NA	DNA primase-like protein	NA	NA	0	15	0	0	0	0	0	0	0	0	0
huge_phage_4375_112	41	1	3	3	2	1	NA	NA	NA	NA	NA	NA	NA	NA	NA	0	2	0	0	1	0	0	0	0	0	0
huge_phage_4375_153	45	5	31	31	8	1	NA	NA	NA	NA	NA	NA	NA	NA	NA	0	30	0	0	1	0	0	0	0	0	0	Freshwater_enriched	Unknown	unknown
huge_phage_4375_170	201	1	5	5	5	1	Uncharacterized_protein	Bacteriophage T5 Orf172 DNA-binding domain-containing protein	NA	NA	NA	NA	NA	NA	NA	0	4	0	0	1	0	0	0	0	0	0
huge_phage_4375_331	55	1	3	3	2	1	NA	NA	NA	NA	NA	NA	NA	NA	NA	0	2	0	0	1	0	0	0	0	0	0
huge_phage_4378_185	229	1	6	6	1	1	NA	NA	NA	NA	NA	NA	NA	NA	NA	6	0	0	0	0	0	0	0	0	0	0
huge_phage_4378_332	489	2	11	11	6	1	Tetratricopeptide_repeat_protein	NA	NA	NA	NA	NA	NA	NA	NA	11	0	0	0	0	0	0	0	0	0	0
huge_phage_4378_350	273	1	3	3	2	1	Class_D_sortase	NA	NA	Sortase (surface protein transpeptidase)	NA	NA	Bacterial Sortase Class E	Cystal structure of listeria monocytogenes sortase A	NA	3	0	0	0	0	0	0	0	0	0	0
huge_phage_4378_351	167	1	3	3	2	1	NA	NA	NA	NA	NA	NA	NA	NA	NA	3	0	0	0	0	0	0	0	0	0	0
huge_phage_4378_353	138	2	6	6	2	1	Uncharacterized_protein	Uncharacterized protein	NA	NA	NA	NA	NA	NA	NA	6	0	0	0	0	0	0	0	0	0	0
huge_phage_4378_39	149	1	4	4	2	1	NA	Uncharacterized protein	NA	NA	NA	NA	NA	NA	NA	4	0	0	0	0	0	0	0	0	0	0
huge_phage_4380_44	110	1	8	8	1	1	Nuclease-associated_modular_DNA-binding_1_domain-containing_protein	NA	NA	NA	NA	NA	NA	NA	NA	8	0	0	0	0	0	0	0	0	0	0
huge_phage_4380_98	275	2	28	28	8	1	Putative_phage_reductase	Phosphoadenosine phosphosulphate reductase	Phosphoadenosine phosphosulfate reductase (EC 1.8.4.8) (3'-phosphoadenylylsulfate reductase) (PAPS reductase, thioredoxin dependent) (PAdoPS reductase)	3'-phosphoadenosine 5'-phosphosulfate sulfotransferase (PAPS reductase)/FAD synthetase or related enzyme	NA	Sulfate adenylyltransferase subunit 2 [cysD]	phosphoadenosine phosphosulfate reductase	1.90 Angstrom Resolution Crystal Structure Phosphoadenosine Phosphosulfate Reductase (CysH) from Vibrio vulnificus	HUP;PAPS_reduct;Phosphoadenosine_phosphosulfate_reductase_family	28	0	0	0	0	0	0	0	0	0	0	Animal_digestive_system_enriched	Auxiliary viral gene	Metabolism
huge_phage_4381_109	239	1	3	3	3	1	NA	Virion-associated DNA-directed RNA polymerase subunit alpha	NA	NA	NA	NA	NA	NA	NA	2	0	0	0	0	0	0	0	1	0	0
huge_phage_4381_112	395	5	49	49	9	1	Uncharacterized_protein	G205 protein	NA	NA	NA	NA	NA	NA	NA	47	0	0	0	0	0	0	0	1	1	0	Animal_digestive_system_enriched	Unknown	unknown
huge_phage_4381_41	402	1	3	3	3	1	Uncharacterized_protein_(Fragment)	Uncharacterized protein	NA	NA	NA	NA	NA	NA	NA	2	0	0	0	0	0	0	0	1	0	0
huge_phage_4381_51	148	12	94	94	19	1	NA	Uncharacterized protein	NA	NA	NA	NA	NA	NA	NA	92	0	0	0	0	0	0	0	1	1	0	Animal_digestive_system_enriched	Unknown	unknown
huge_phage_4382_146	272	1	3	3	1	1	Guanylate_kinase	Rap2 family GTPase consists of Rap2a, Rap2b, and Rap2c	guanylate kinase (EC 2.7.4.8)	Guanylate kinase	guanylate kinase	Guanylate kinase [gmk]	guanylate kinase	Crystal structure of mouse guanylate kinase in complex with GMP and ADP	P-loop_NTPase;Guanylate_kin;Guanylate_kinase	3	0	0	0	0	0	0	0	0	0	0
huge_phage_4382_154	353	1	4	4	1	1	DUF6273_domain-containing_protein	DUF6273 domain-containing protein	NA	NA	NA	NA	NA	NA	NA	4	0	0	0	0	0	0	0	0	0	0
huge_phage_4382_155	359	3	13	6	1	1	DUF6273_domain-containing_protein	DUF6273 domain-containing protein	NA	NA	NA	NA	NA	NA	NA	6	0	0	0	0	0	0	0	0	0	0
huge_phage_4382_188	97	1	3	3	1	1	NA	NA	NA	NA	NA	NA	NA	NA	NA	3	0	0	0	0	0	0	0	0	0	0
huge_phage_4382_195	99	1	5	5	2	1	NA	NA	NA	NA	NA	NA	NA	NA	NA	5	0	0	0	0	0	0	0	0	0	0
huge_phage_4382_64	339	1	4	4	1	1	Large_polyvalent_protein-associated_domain-containing_protein	Uncharacterized protein	NA	NA	NA	NA	NA	NA	NA	4	0	0	0	0	0	0	0	0	0	0
huge_phage_4386_10	165	6	32	29	4	1	Alpha/beta_hydrolase	Alpha/beta hydrolase	(S)-hydroxynitrile lyase (EC 4.1.2.47) (2-hydroxy-2-methylpropanenitrile lyase) (Acetone cyanohydrin lyase) (Hydroxynitrile lyase)	Esterase/lipase superfamily enzyme	Esterase FrsA incomplete domain containing protein	Acyl transferase [luxD]	alpha/beta hydrolase YcfP	CRYSTAL STRUCTURE OF A PUTATIVE HYDROLASE OF THE ALPHA/BETA SUPERFAMILY (XCC1541) FROM XANTHOMONAS CAMPESTRIS PV. CAMPESTRIS AT 1.35 A RESOLUTION	AB_hydrolase;Abhydrolase_11;Alpha/beta_hydrolase_domain	14	3	9	0	0	0	2	0	0	1	0
huge_phage_4386_100	179	1	3	3	1	1	CPBP_family_intramembrane_metalloprotease	NA	NA	NA	NA	NA	NA	NA	NA	0	0	0	0	0	0	2	0	0	1	0
huge_phage_4386_101	72	1	3	3	1	1	NA	NA	NA	NA	NA	NA	NA	NA	NA	0	0	0	0	0	0	2	0	0	1	0
huge_phage_4386_102	58	1	3	3	1	1	NA	NA	NA	NA	NA	NA	NA	NA	NA	0	0	0	0	0	0	2	0	0	1	0
huge_phage_4386_104	51	1	3	3	1	1	NA	NA	NA	NA	NA	NA	NA	NA	NA	0	0	0	0	0	0	2	0	0	1	0
huge_phage_4386_105	338	1	3	3	1	1	fructose-bisphosphatase_(Fragment)	fructose-bisphosphatase (EC 3.1.3.11)	fructose-bisphosphatase (EC 3.1.3.11)	Fructose-1,6-bisphosphatase	NA	Fructose-1,6-bisphosphatase class 1 [fbp]	class 1 fructose-bisphosphatase	E. coli Fructose-1	Phospoesterase;FBPase;Fructose-1-6-bisphosphatase,N-terminal_domain	0	0	0	0	0	0	2	0	0	1	0
huge_phage_4386_110	201	1	3	3	1	1	Sigma-70_family_RNA_polymerase_sigma_factor	NA	ECF RNA polymerase sigma factor SigK (ECF sigma factor SigK) (Alternative RNA polymerase sigma factor SigK) (RNA polymerase sigma-K factor) (Sigma-K factor)	NA	NA	NA	NA	Crystal structure of SigW in complex with its anti-sigma RsiW	NA	0	0	0	0	0	0	2	0	0	1	0
huge_phage_4386_115	238	1	4	4	1	1	DUF4760_domain-containing_protein	NA	NA	NA	NA	NA	NA	NA	NA	0	0	0	0	0	0	3	0	0	1	0
huge_phage_4386_117	244	1	4	4	1	1	Glycosyltransferase	Glycosyltransferase 2-like	Galactofuranosyltransferase GlfT1 (GalTr 1) (EC 2.4.1.287) (Arabinogalactan galactosyltransferase 1) (Rhamnopyranosyl-N-acetylglucosaminyl-diphospho-decaprenol beta-1,4/1,5-galactofuranosyltransferase) (UDP-Galf:alpha-3-L-rhamnosyl-alpha-D-GlcNAc-pyrophosphate polyprenol, galactofuranosyl transferase)	Glycosyltransferase, GT2 family	glycotransferase domain-containing protein	Molybdenum cofactor guanylyltransferase [mobA]	TIGR00180 family glycosyltransferase	Structure of a Glycosyltransferase from Leptospira borgpetersenii serovar Hardjo-bovis (strain JB197)	GT-A;GNT-I;GNT-I_family	0	0	0	0	0	0	3	0	0	1	0
huge_phage_4386_120	61	1	4	4	1	1	NA	NA	NA	NA	NA	NA	NA	NA	NA	0	0	0	0	0	0	3	0	0	1	0
huge_phage_4386_129	75	1	4	4	1	1	NA	NA	NA	NA	NA	NA	NA	NA	NA	0	0	0	0	0	0	3	0	0	1	0
huge_phage_4386_13	260	1	3	3	1	1	TatD_family_hydrolase_(Fragment)	Uncharacterized protein	Secretion protein MttC	3'->5' ssDNA/RNA exonuclease TatD	NA	3'-5' ssDNA/RNA exonuclease TatD [tatD]	3'-5' ssDNA/RNA exonuclease TatD	crystal structure of EFI target 500140:TatD family hydrolase from Pseudomonas putida	TIM_barrel;TatD_DNase;TatD_related_DNase	0	0	0	0	0	0	2	0	0	1	0
huge_phage_4386_131	136	1	4	4	1	1	NA	NA	NA	NA	NA	NA	NA	NA	NA	0	0	0	0	0	0	3	0	0	1	0
huge_phage_4386_132	99	1	4	4	1	1	NA	NA	NA	NA	NA	NA	NA	NA	NA	0	0	0	0	0	0	3	0	0	1	0
huge_phage_4386_134	504	3	10	10	4	1	aldehyde_dehydrogenase_(NAD(+))_(Fragment)	NA	aldehyde dehydrogenase (NAD(+)) (EC 1.2.1.3)	Acyl-CoA reductase or other NAD-dependent aldehyde dehydrogenase	NA	Gamma-aminobutyraldehyde dehydrogenase [patD]	Lactaldehyde dehydrogenase	Structure of ALDH7A1 mutant A171V complexed with NAD	ALDH-like;Aldedh;Aldehyde_dehydrogenase_family	0	3	3	0	0	0	3	0	0	1	0
huge_phage_4386_136	148	2	8	8	2	1	Swiss_Army_Knife_2H_phosphoesterase_domain-containing_protein	Swiss Army Knife 2H phosphoesterase domain-containing protein	NA	NA	NA	NA	NA	NA	NA	4	0	0	0	0	0	3	0	0	1	0
huge_phage_4386_139	214	4	15	15	6	1	NA	Uncharacterized protein	NA	NA	NA	NA	NA	NA	NA	0	4	4	3	0	0	3	0	0	1	0
huge_phage_4386_140	62	1	4	4	1	1	NA	NA	NA	NA	NA	NA	NA	NA	NA	0	0	0	0	0	0	3	0	0	1	0
huge_phage_4386_141	906	1	4	4	1	1	Uncharacterized_protein_(Fragment)	Capsid protein	NA	NA	NA	NA	NA	NA	NA	0	0	0	0	0	0	3	0	0	1	0
huge_phage_4386_142	349	1	4	4	1	1	Uncharacterized_protein	Homing endonuclease	NA	NA	group I intron putative endonuclease	NA	NA	NA	NA	0	0	0	0	0	0	3	0	0	1	0
huge_phage_4386_143	123	1	4	4	1	1	PIN-like_domain-containing_protein	Double-stranded RNA binding motif-containing protein	PIN-like domain-containing protein	NA	NA	NA	TIGR00288 family NYN domain-containing protein	NA	PIN;PIN7;PIN_domain	0	0	0	0	0	0	3	0	0	1	0
huge_phage_4386_145	63	1	4	4	1	1	NA	NA	NA	NA	NA	NA	NA	NA	NA	0	0	0	0	0	0	3	0	0	1	0
huge_phage_4386_151	188	2	7	7	2	1	VOC_domain-containing_protein	NA	Methylmalonyl-CoA epimerase, mitochondrial (EC 5.1.99.1) (DL-methylmalonyl-CoA racemase)	Zn-dependent glyoxalase, PhnB family	NA	NA	methylmalonyl-CoA epimerase	CRYSTAL STRUCTURE OF hypothetical protein BH1468 from Bacillus halodurans C-125	Glyoxalase;Glyoxalase_5;Hydroxyphenylpyruvate_dioxygenase,HPPD,N-terminal_	0	3	0	0	0	0	3	0	0	1	0
huge_phage_4386_155	493	1	4	4	1	1	Gp5/Type_VI_secretion_system_Vgr_protein_OB-fold_domain-containing_protein_(Fragment)	NA	NA	NA	NA	NA	NA	NA	NA	0	0	0	0	0	0	3	0	0	1	0
huge_phage_4386_158	165	1	4	4	1	1	SCP_domain-containing_protein	YkwD family protein	Cysteine-rich secretory protein family	Spore germination protein YkwD and related proteins with CAP (CSP/antigen 5/PR1) domain	NA	NA	uncharacterized protein, YkwD family	Outer surface protein BB0689 from Borrelia burgdorferi	CAP;CAP;Cysteine-rich_secretory_protein_family	0	0	0	0	0	0	3	0	0	1	0
huge_phage_4386_175	199	1	4	4	1	1	Peptidyl-prolyl_cis-trans_isomerase_(Fragment)	NA	peptidylprolyl isomerase (EC 5.2.1.8)	FKBP-type peptidyl-prolyl cis-trans isomerase	NA	NA	FKBP-type peptidyl-prolyl cis-trans isomerase	A truncated structure of LpMIP with bound inhibitor JK095.	FKBP;FKBP_N_2;BDBT_FKBP_like_N-terminal_	0	0	0	0	0	0	3	0	0	1	0
huge_phage_4386_178	251	6	26	26	9	1	TonB-dependent_receptor-like_beta-barrel_domain-containing_protein_(Fragment)	Uncharacterized protein	NA	NA	NA	NA	NA	NA	NA	0	3	5	3	0	0	14	0	0	1	0
huge_phage_4386_18	245	1	3	3	1	1	HNH_nuclease_domain-containing_protein	NA	NA	NA	NA	NA	NA	NA	NA	0	0	0	0	0	0	2	0	0	1	0
huge_phage_4386_180	871	1	4	4	1	1	NA	NA	NA	NA	NA	NA	NA	NA	NA	0	0	0	0	0	0	3	0	0	1	0
huge_phage_4386_181	70	1	4	4	1	1	NA	NA	NA	NA	NA	NA	NA	NA	NA	0	0	0	0	0	0	3	0	0	1	0
huge_phage_4386_183	180	1	4	4	1	1	RNA_polymerase_sigma-70_factor	NA	NA	NA	NA	NA	NA	NA	NA	0	0	0	0	0	0	3	0	0	1	0
huge_phage_4386_187	372	5	23	23	7	1	DUF4407_domain-containing_protein	Uncharacterized protein	NA	NA	NA	NA	NA	NA	NA	0	0	5	0	0	3	10	1	3	1	0
huge_phage_4386_189	63	1	4	4	1	1	Uncharacterized_protein	NA	NA	NA	NA	NA	NA	NA	NA	0	0	0	0	0	0	3	0	0	1	0
huge_phage_4386_191	104	1	4	4	1	1	NA	NA	NA	NA	NA	NA	NA	NA	NA	0	0	0	0	0	0	3	0	0	1	0
huge_phage_4386_194	32	1	4	4	1	1	NA	NA	NA	NA	NA	NA	NA	NA	NA	0	0	0	0	0	0	3	0	0	1	0
huge_phage_4386_195	86	1	4	4	1	1	Uncharacterized_protein	NA	NA	NA	NA	NA	NA	NA	NA	0	0	0	0	0	0	3	0	0	1	0
huge_phage_4386_197	154	9	52	52	11	1	C39_family_peptidase	Putative pseudomurein endoisopeptidase	Peptidase C39	Predicted cysteine peptidase, C39 family	NA	NA	PA2778 family cysteine peptidase	Crystal Structure of the Complex of the Peptidase Domain of Streptococcus mutans ComA with a Small Molecule Inhibitor.	Peptidase_CA;Peptidase_C39;Peptidase_C39_family	0	20	9	5	3	0	11	3	0	1	0
huge_phage_4386_201	216	1	4	4	1	1	J_domain-containing_protein	J domain-containing protein	NA	NA	NA	NA	NA	NA	NA	0	0	0	0	0	0	3	0	0	1	0
huge_phage_4386_203	186	7	32	32	11	1	Uncharacterized_protein	DNA mismatch repair hydrolase	NUDIX domain protein	8-oxo-dGTP pyrophosphatase MutT and related house-cleaning NTP pyrophosphohydrolases, NUDIX family	putative nucleoside diphosphate hydrolase	GDP-mannose mannosyl hydrolase [gmm]	8-oxo-dGTP diphosphatase MutT	Crystal structure of the MutT protein in MN(II) bound holo form	NUDIX;NUDIX;NUDIX_domain	0	3	6	5	0	0	13	0	4	1	0
huge_phage_4386_204	298	1	4	4	1	1	Lytic_transglycosylase_domain-containing_protein	NA	NA	NA	NA	NA	NA	NA	NA	0	0	0	0	0	0	3	0	0	1	0
huge_phage_4386_206	625	1	4	4	1	1	NA	NA	NA	NA	NA	NA	NA	NA	NA	0	0	0	0	0	0	3	0	0	1	0
huge_phage_4386_216	219	1	4	4	1	1	Clan_AA_aspartic_protease	Putative protease	Putative ATP-dependent zinc protease domain-containing protein	Uncharacterized conserved protein	NA	NA	NA	Structural Genomics	Peptidase_AA;Zn_protease;Putative_ATP-dependant_zinc_protease	0	0	0	0	0	0	3	0	0	1	0
huge_phage_4386_218	57	1	4	4	1	1	NA	NA	NA	NA	NA	NA	NA	NA	NA	0	0	0	0	0	0	3	0	0	1	0
huge_phage_4386_219	136	1	4	4	1	1	NA	Uncharacterized protein	NA	NA	NA	NA	NA	NA	NA	0	0	0	0	0	0	3	0	0	1	0
huge_phage_4386_22	135	11	48	48	12	1	Macro_domain-containing_protein	Uncharacterized protein	NA	NA	NA	NA	NA	NA	NA	3	13	0	0	6	3	8	0	6	2	7
huge_phage_4386_220	367	9	40	40	14	1	ATPase_AAA-3_domain-containing_protein_(Fragment)	ATPase	Denitrification regulatory protein NirQ	NA	NA	NA	gas vesicle protein GvpN	Structural characterization of a newly identified component of alpha-carboxysomes: The AAA+ domain Protein cso-CbbQ	P-loop_NTPase;bpMoxR;MoxR_domain_in_the_MoxR-vWA-beta-propeller_ternary_systems	14	7	8	3	0	0	7	0	0	1	0
huge_phage_4386_229	125	1	4	4	1	1	NA	NA	NA	NA	NA	NA	NA	NA	NA	0	0	0	0	0	0	3	0	0	1	0
huge_phage_4386_235	62	1	4	4	1	1	NA	NA	NA	NA	NA	NA	NA	NA	NA	0	0	0	0	0	0	3	0	0	1	0
huge_phage_4386_236	322	1	4	4	1	1	Chaperone_protein_DnaJ_(Fragment)	DnaJ C terminal domain protein	Heat shock protein DnaJ, putative	DnaJ-class molecular chaperone with C-terminal Zn finger domain	DnaJ superfamily	Chaperone protein DnaJ [dnaJ]	chaperone protein DnaJ	S. CEREVISIAE HEAT SHOCK PROTEIN 40 SIS1	-;DnaJ_C;DnaJ_C_terminal_domain	0	0	0	0	0	0	3	0	0	1	0
huge_phage_4386_238	73	1	4	4	1	1	NA	NA	NA	NA	NA	NA	NA	NA	NA	0	0	0	0	0	0	3	0	0	1	0
huge_phage_4386_241	311	1	4	4	1	1	GIY-YIG_domain-containing_protein	GIY-YIG domain-containing protein	NA	NA	NA	NA	NA	NA	NA	0	0	0	0	0	0	3	0	0	1	0
huge_phage_4386_242	81	2	7	7	2	1	NA	NA	NA	NA	NA	NA	NA	NA	NA	0	0	0	0	0	0	3	0	3	1	0
huge_phage_4386_246	71	1	4	4	1	1	NA	NA	NA	NA	NA	NA	NA	NA	NA	0	0	0	0	0	0	3	0	0	1	0
huge_phage_4386_25	63	1	3	3	1	1	NA	NA	NA	NA	NA	NA	NA	NA	NA	0	0	0	0	0	0	2	0	0	1	0
huge_phage_4386_253	84	1	4	4	1	1	NA	NA	NA	NA	NA	NA	NA	NA	NA	0	0	0	0	0	0	3	0	0	1	0
huge_phage_4386_256	57	1	4	4	1	1	NA	NA	NA	NA	NA	NA	NA	NA	NA	0	0	0	0	0	0	3	0	0	1	0
huge_phage_4386_258	37	1	3	3	1	1	NA	NA	NA	NA	NA	NA	NA	NA	NA	0	0	0	0	0	0	2	0	0	1	0
huge_phage_4386_27	125	1	3	3	1	1	NA	NA	NA	NA	NA	NA	NA	NA	NA	0	0	0	0	0	0	2	0	0	1	0
huge_phage_4386_272	84	1	4	4	1	1	Uncharacterized_protein	NA	NA	NA	NA	NA	NA	NA	NA	0	0	0	0	0	0	3	0	0	1	0
huge_phage_4386_273	120	1	4	4	1	1	NA	Uncharacterized protein	NA	NA	NA	NA	NA	NA	NA	0	0	0	0	0	0	3	0	0	1	0
huge_phage_4386_277	211	1	4	4	1	1	TraB/GumN_family_protein	NA	Uncharacterized protein	Uncharacterized conserved protein YbaP, TraB family	NA	NA	NA	NA	NA	0	0	0	0	0	0	3	0	0	1	0
huge_phage_4386_28	372	2	6	6	2	1	Saccharopine_dehydrogenase	Homospermidine synthase	Saccharopine dehydrogenase [NADP(+), L-glutamate-forming] (EC 1.5.1.10) (Saccharopine reductase)	Saccharopine dehydrogenase, NADP-dependent	Homospermidine synthase	(S)-8-amino-7-oxononanoate synthase BioU [bioU]	aspartate dehydrogenase	Crystal Structure of L-Lysine Dehydrogenase from Hyperthermophilic Archaeon Pyrococcus horikoshii	GADPH_aa-bio_dh;Sacchrp_dh_C;Saccharopine_dehydrogenase_C-terminal_domain	0	0	0	3	0	0	2	0	0	1	0
huge_phage_4386_281	426	2	8	4	1	1	Peptidase_M28_domain-containing_protein	Putative peptidase	Glutamyl aminopeptidase (EC 3.4.11.7)	NA	NA	NA	glutamyl aminopeptidase	Crystal structure of the catalytic domain of DapE protein from V.cholerea in the Zn bound form	NA	0	0	0	0	0	0	3	0	0	1	0
huge_phage_4386_282	197	1	4	4	1	1	Nucleotidyltransferase	Nucleotidyl transferase AbiEii/AbiGii toxin family protein	NA	NA	NA	NA	NA	NA	NA	0	0	0	0	0	0	3	0	0	1	0
huge_phage_4386_285	207	1	4	4	1	1	Uncharacterized_protein_(Fragment)	Uncharacterized protein	NA	NA	NA	NA	NA	NA	NA	0	0	0	0	0	0	3	0	0	1	0
huge_phage_4386_290	135	1	4	4	1	1	SET_domain-containing_protein-lysine_N-methyltransferase	SET domain protein	Histone-lysine N-methyltransferase, H3 lysine-37 specific (EC 2.1.1.-)	NA	Histone H3K27 methylase	NA	NA	Crystal Structure of vSET under Condition A	SAF;PRDM2_PR;PR_domain_zinc_finger_protein_2,PR_domain	0	0	0	0	0	0	3	0	0	1	0
huge_phage_4386_292	69	1	4	4	1	1	NA	NA	NA	NA	NA	NA	NA	NA	NA	0	0	0	0	0	0	3	0	0	1	0
huge_phage_4386_293	69	1	4	4	1	1	NA	NA	NA	NA	NA	NA	NA	NA	NA	0	0	0	0	0	0	3	0	0	1	0
huge_phage_4386_294	73	1	4	4	1	1	NA	NA	NA	NA	NA	NA	NA	NA	NA	0	0	0	0	0	0	3	0	0	1	0
huge_phage_4386_296	98	1	4	4	1	1	NA	NA	NA	NA	NA	NA	NA	NA	NA	0	0	0	0	0	0	3	0	0	1	0
huge_phage_4386_297	130	1	4	4	1	1	NA	NA	NA	NA	NA	NA	NA	NA	NA	0	0	0	0	0	0	3	0	0	1	0
huge_phage_4386_298	62	1	4	4	1	1	NA	NA	NA	NA	NA	NA	NA	NA	NA	0	0	0	0	0	0	3	0	0	1	0
huge_phage_4386_3	46	1	3	3	1	1	NA	NA	NA	NA	NA	NA	NA	NA	NA	0	0	0	0	0	0	2	0	0	1	0
huge_phage_4386_306	58	1	4	4	1	1	NA	NA	NA	NA	NA	NA	NA	NA	NA	0	0	0	0	0	0	3	0	0	1	0
huge_phage_4386_307	82	1	4	4	1	1	NA	NA	NA	NA	NA	NA	NA	NA	NA	0	0	0	0	0	0	3	0	0	1	0
huge_phage_4386_309	72	1	4	4	1	1	NA	NA	NA	NA	NA	NA	NA	NA	NA	0	0	0	0	0	0	3	0	0	1	0
huge_phage_4386_312	78	1	4	4	1	1	NA	NA	NA	NA	NA	NA	NA	NA	NA	0	0	0	0	0	0	3	0	0	1	0
huge_phage_4386_313	619	1	4	4	1	1	Asl1-like_glycosyl_hydrolase_catalytic_domain-containing_protein_(Fragment)	Glycoside hydrolase, family 5	PslG	Endo-1,4-beta-xylanase, GH35 family	NA	NA	NA	Glycosyl hydrolase from Pseudomonas aeruginosa	-;DUF5722;Family_of_unknown_function_(DUF5722)	0	0	0	0	0	0	3	0	0	1	0
huge_phage_4386_320	89	5	20	4	1	1	Uncharacterized_protein	NA	NA	NA	NA	NA	NA	NA	NA	0	0	0	0	0	0	3	0	0	1	0
huge_phage_4386_321	291	1	4	4	1	1	Uncharacterized_protein_(Fragment)	DNA-directed DNA polymerase (EC 2.7.7.7)	NA	NA	NA	NA	NA	NA	NA	0	0	0	0	0	0	3	0	0	1	0
huge_phage_4386_323	45	1	4	4	1	1	NA	NA	NA	NA	NA	NA	NA	NA	NA	0	0	0	0	0	0	3	0	0	1	0
huge_phage_4386_324	94	1	4	4	1	1	NA	NA	NA	NA	NA	NA	NA	NA	NA	0	0	0	0	0	0	3	0	0	1	0
huge_phage_4386_325	202	2	8	4	1	1	Lysine-specific_metallo-endopeptidase_domain-containing_protein	NA	NA	NA	NA	NA	NA	NA	NA	0	0	0	0	0	0	3	0	0	1	0
huge_phage_4386_335	227	1	4	4	1	1	Uncharacterized_protein_(Fragment)	Uncharacterized protein	NA	NA	NA	NA	NA	NA	NA	0	0	0	0	0	0	3	0	0	1	0
huge_phage_4386_339	136	3	12	4	1	1	NA	NA	NA	NA	NA	NA	NA	NA	NA	0	0	0	0	0	0	3	0	0	1	0
huge_phage_4386_34	333	8	42	42	8	1	Aminoglycoside_phosphotransferase_domain-containing_protein	DNA polymerase/3'-5' exonuclease PolX	Uncharacterized protein	NA	NA	NA	NA	DNA Polymerase Lambda	NA	0	9	7	0	0	3	22	0	0	1	0
huge_phage_4386_343	59	1	4	4	1	1	NA	NA	NA	NA	NA	NA	NA	NA	NA	0	0	0	0	0	0	3	0	0	1	0
huge_phage_4386_348	38	1	3	3	1	1	NA	NA	NA	NA	NA	NA	NA	NA	NA	0	0	0	0	0	0	2	0	0	1	0
huge_phage_4386_35	378	7	39	30	7	1	Lysine--tRNA_ligase	lysine--tRNA ligase (EC 6.1.1.6) (Lysyl-tRNA synthetase)	Lysine--tRNA ligase (EC 6.1.1.6) (Lysyl-tRNA synthetase)	Lysyl-tRNA synthetase (class II)	NA	Lysine--tRNA ligase [lysS]	lysine--tRNA ligase	Crystal Structure of human lysyl-tRNA synthetase L350H mutant	tRNA_synt_II;tRNA-synt_2;tRNA_synthetases_class_II_(D,K_and_N)_	0	0	0	13	3	0	6	0	7	1	0
huge_phage_4386_350	82	1	4	4	1	1	NA	NA	NA	NA	NA	NA	NA	NA	NA	0	0	0	0	0	0	3	0	0	1	0
huge_phage_4386_351	146	1	4	4	1	1	NA	NA	NA	NA	NA	NA	NA	NA	NA	0	0	0	0	0	0	3	0	0	1	0
huge_phage_4386_352	140	1	4	4	1	1	NA	NA	NA	NA	NA	NA	NA	NA	NA	0	0	0	0	0	0	3	0	0	1	0
huge_phage_4386_354	64	1	4	4	1	1	NA	NA	NA	NA	NA	NA	NA	NA	NA	0	0	0	0	0	0	3	0	0	1	0
huge_phage_4386_355	125	8	44	40	8	1	HEPN_domain-containing_protein	Uncharacterized protein	NA	NA	NA	NA	NA	NA	NA	25	9	0	0	0	0	3	0	0	1	2
huge_phage_4386_356	98	3	12	12	3	1	Uncharacterized_protein	NA	NA	NA	NA	NA	NA	NA	NA	0	0	0	0	0	0	11	0	0	1	0	Soil_enriched	Unknown	unknown
huge_phage_4386_36	286	1	3	3	1	1	HNH_nuclease_domain-containing_protein	NinG recombination protein	NA	NA	NA	NA	NA	NA	NA	0	0	0	0	0	0	2	0	0	1	0
huge_phage_4386_361	255	1	4	4	1	1	Trypsin	Genome polyprotein	Serine protease	Periplasmic serine protease, S1-C subfamily, contain C-terminal PDZ domain	3C	NA	outer membrane-stress sensor serine endopeptidase DegS	1	Peptidase_PA;Trypsin_2;Trypsin-like_peptidase_domain	0	0	0	0	0	0	3	0	0	1	0
huge_phage_4386_363	180	1	4	4	1	1	HNH_endonuclease_(Fragment)	HNH endonuclease	NA	NA	NA	NA	NA	NA	NA	0	0	0	0	0	0	3	0	0	1	0
huge_phage_4386_367	87	1	4	4	1	1	NA	NA	NA	NA	NA	NA	NA	NA	NA	0	0	0	0	0	0	3	0	0	1	0
huge_phage_4386_374	71	1	4	4	1	1	NA	NA	NA	NA	NA	NA	NA	NA	NA	0	0	0	0	0	0	3	0	0	1	0
huge_phage_4386_384	59	1	4	4	1	1	NA	NA	NA	NA	NA	NA	NA	NA	NA	0	0	0	0	0	0	3	0	0	1	0
huge_phage_4386_387	54	1	4	4	1	1	NA	NA	NA	NA	NA	NA	NA	NA	NA	0	0	0	0	0	0	3	0	0	1	0
huge_phage_4386_391	93	1	4	4	1	1	NA	NA	NA	NA	NA	NA	NA	NA	NA	0	0	0	0	0	0	3	0	0	1	0
huge_phage_4386_395	118	1	4	4	1	1	NA	NA	NA	NA	NA	NA	NA	NA	NA	0	0	0	0	0	0	3	0	0	1	0
huge_phage_4386_396	82	1	4	4	1	1	NA	NA	NA	NA	NA	NA	NA	NA	NA	0	0	0	0	0	0	3	0	0	1	0
huge_phage_4386_397	70	1	4	4	1	1	NA	NA	NA	NA	NA	NA	NA	NA	NA	0	0	0	0	0	0	3	0	0	1	0
huge_phage_4386_398	41	1	4	4	1	1	NA	NA	NA	NA	NA	NA	NA	NA	NA	0	0	0	0	0	0	3	0	0	1	0
huge_phage_4386_399	202	1	4	4	1	1	ABC_transporter	Putative ATP-dependent RNA helicase	ATPase AAA	ATPase/GTPase, AAA15 family	NA	Vitamin B12 import ATP-binding protein BtuD [btuD]	phosphonate ABC transporter ATP-binding protein	PmtCD ABC exporter without the basket domain at C2 symmetry	NA	0	0	0	0	0	0	3	0	0	1	0
huge_phage_4386_4	211	1	3	3	1	1	M50_family_peptidase	NA	Peptidase M50B-like protein	NA	NA	NA	NA	NA	Peptidase_MA;Peptidase_M50B;Peptidase_M50B-like	0	0	0	0	0	0	2	0	0	1	0
huge_phage_4386_40	273	1	3	3	1	1	Glycerophosphodiester_phosphodiesterase	Glycerophosphoryl diesterase phosphodiesterase	Probable phosphodiesterase	Glycerophosphoryl diester phosphodiesterase	phosphodiesterase	Fructose-6-phosphate aldolase [fsa]	glycerophosphodiester phosphodiesterase	Crystal structure of glycerophosphoryl diester phosphodiesterase (YP_677622.1) from Cytophaga hutchinsonii ATCC 33406 at 1.50 A resolution	TIM_barrel;GDPD;Glycerophosphoryl_diester_phosphodiesterase_family	0	0	0	0	0	0	2	0	0	1	0
huge_phage_4386_402	135	1	4	4	1	1	NA	NA	NA	NA	NA	NA	NA	NA	NA	0	0	0	0	0	0	3	0	0	1	0
huge_phage_4386_404	69	1	4	4	1	1	NA	NA	NA	NA	NA	NA	NA	NA	NA	0	0	0	0	0	0	3	0	0	1	0
huge_phage_4386_405	121	1	4	4	1	1	NA	NA	NA	NA	NA	NA	NA	NA	NA	0	0	0	0	0	0	3	0	0	1	0
huge_phage_4386_407	110	1	4	4	1	1	NA	NA	NA	NA	NA	NA	NA	NA	NA	0	0	0	0	0	0	3	0	0	1	0
huge_phage_4386_409	195	77	387	367	88	1	HD_domain-containing_protein	Uncharacterized protein	Guanosine-3',5'-bis(diphosphate) 3'-pyrophosphohydrolase MESH1 (EC 3.1.7.2) (Metazoan SpoT homolog 1) (Penta-phosphate guanosine-3'-pyrophosphohydrolase)	NA	NA	NA	NA	Structure of the human Mesh1-NADPH complex	HD_PDEase;HD_4;HD_domain	90	122	46	0	9	0	32	21	18	6	23	Broad_distributed	Auxiliary viral gene	Sensing, signaling and stress modulation
huge_phage_4386_41	70	1	3	3	1	1	NA	NA	NA	NA	NA	NA	NA	NA	NA	0	0	0	0	0	0	2	0	0	1	0
huge_phage_4386_411	60	1	3	3	1	1	NA	NA	NA	NA	NA	NA	NA	NA	NA	0	0	0	0	0	0	2	0	0	1	0
huge_phage_4386_412	176	1	4	4	1	1	Uncharacterized_protein	NA	NA	NA	NA	NA	NA	NA	NA	0	0	0	0	0	0	3	0	0	1	0
huge_phage_4386_413	159	1	4	4	1	1	Beta-lactamase-inhibitor-like_PepSY-like_domain-containing_protein	NA	NA	NA	NA	NA	NA	Crystal structure of a Calcium binding protein (BDI_1975) from Parabacteroides distasonis ATCC 8503 at 2.00 A resolution	NA	0	0	0	0	0	0	3	0	0	1	0
huge_phage_4386_416	77	1	4	4	1	1	NA	NA	NA	NA	NA	NA	NA	NA	NA	0	0	0	0	0	0	3	0	0	1	0
huge_phage_4386_417	72	1	4	4	1	1	NA	NA	NA	NA	NA	NA	NA	NA	NA	0	0	0	0	0	0	3	0	0	1	0
huge_phage_4386_419	63	1	4	4	1	1	NA	NA	NA	NA	NA	NA	NA	NA	NA	0	0	0	0	0	0	3	0	0	1	0
huge_phage_4386_424	56	1	4	4	1	1	NA	NA	NA	NA	NA	NA	NA	NA	NA	0	0	0	0	0	0	3	0	0	1	0
huge_phage_4386_426	64	1	4	4	1	1	NA	NA	NA	NA	NA	NA	NA	NA	NA	0	0	0	0	0	0	3	0	0	1	0
huge_phage_4386_427	100	1	4	4	1	1	NA	NA	NA	NA	NA	NA	NA	NA	NA	0	0	0	0	0	0	3	0	0	1	0
huge_phage_4386_436	177	1	4	4	1	1	NA	NA	NA	NA	NA	NA	NA	NA	NA	0	0	0	0	0	0	3	0	0	1	0
huge_phage_4386_44	90	1	3	3	1	1	NA	NA	NA	NA	NA	NA	NA	NA	NA	0	0	0	0	0	0	2	0	0	1	0
huge_phage_4386_440	29	1	4	4	1	1	NA	NA	NA	NA	NA	NA	NA	NA	NA	0	0	0	0	0	0	3	0	0	1	0
huge_phage_4386_441	45	1	4	4	1	1	NA	NA	NA	NA	NA	NA	NA	NA	NA	0	0	0	0	0	0	3	0	0	1	0
huge_phage_4386_442	78	1	4	4	1	1	NA	NA	NA	NA	NA	NA	NA	NA	NA	0	0	0	0	0	0	3	0	0	1	0
huge_phage_4386_447	148	1	4	4	1	1	NA	NA	NA	NA	NA	NA	NA	NA	NA	0	0	0	0	0	0	3	0	0	1	0
huge_phage_4386_453	228	1	4	4	1	1	Cold_shock_domain-containing_protein	NA	NA	NA	NA	NA	NA	NA	NA	0	0	0	0	0	0	3	0	0	1	0
huge_phage_4386_454	92	1	4	4	1	1	Type_II_toxin-antitoxin_system_HicA_family_toxin	NA	NA	NA	NA	NA	NA	NA	NA	0	0	0	0	0	0	3	0	0	1	0
huge_phage_4386_455	66	1	3	3	1	1	NA	NA	NA	NA	NA	NA	NA	NA	NA	0	0	0	0	0	0	3	0	0	0	0
huge_phage_4386_456	60	1	4	4	1	1	NA	NA	NA	NA	NA	NA	NA	NA	NA	0	0	0	0	0	0	3	0	0	1	0
huge_phage_4386_457	234	1	4	4	1	1	NA	NA	NA	NA	NA	NA	NA	NA	NA	0	0	0	0	0	0	3	0	0	1	0
huge_phage_4386_458	57	1	4	4	1	1	NA	NA	NA	NA	NA	NA	NA	NA	NA	0	0	0	0	0	0	3	0	0	1	0
huge_phage_4386_46	58	1	3	3	1	1	NA	NA	NA	NA	NA	NA	NA	NA	NA	0	0	0	0	0	0	2	0	0	1	0
huge_phage_4386_460	60	1	4	4	1	1	NA	NA	NA	NA	NA	NA	NA	NA	NA	0	0	0	0	0	0	3	0	0	1	0
huge_phage_4386_461	146	1	4	4	1	1	Uncharacterized_protein	NA	NA	NA	NA	NA	NA	NA	NA	0	0	0	0	0	0	3	0	0	1	0
huge_phage_4386_462	141	2	8	4	1	1	NA	NA	NA	NA	NA	NA	NA	NA	NA	0	0	0	0	0	0	3	0	0	1	0
huge_phage_4386_465	139	1	4	4	1	1	Uncharacterized_protein	NA	NA	NA	NA	NA	NA	NA	NA	0	0	0	0	0	0	3	0	0	1	0
huge_phage_4386_466	62	1	4	4	1	1	NA	NA	NA	NA	NA	NA	NA	NA	NA	0	0	0	0	0	0	3	0	0	1	0
huge_phage_4386_470	101	1	4	4	1	1	NA	NA	NA	NA	NA	NA	NA	NA	NA	0	0	0	0	0	0	3	0	0	1	0
huge_phage_4386_472	118	3	14	14	3	1	NA	NA	NA	NA	NA	NA	NA	NA	NA	0	0	6	0	4	0	3	0	0	1	0
huge_phage_4386_476	86	1	4	4	1	1	NA	NA	NA	NA	NA	NA	NA	NA	NA	0	0	0	0	0	0	3	0	0	1	0
huge_phage_4386_477	36	1	4	4	1	1	NA	NA	NA	NA	NA	NA	NA	NA	NA	0	0	0	0	0	0	3	0	0	1	0
huge_phage_4386_480	41	3	41	41	3	1	NA	NA	NA	NA	NA	NA	NA	NA	NA	0	0	2	0	0	0	4	0	20	3	12
huge_phage_4386_482	74	2	7	7	2	1	NA	NA	NA	NA	NA	NA	NA	NA	NA	0	0	0	0	3	0	3	0	0	1	0
huge_phage_4386_485	66	1	4	4	1	1	NA	NA	NA	NA	NA	NA	NA	NA	NA	0	0	0	0	0	0	3	0	0	1	0
huge_phage_4386_487	138	6	54	54	11	1	Endonuclease	Endonuclease V	NA	NA	endonuclease V N-glycosylase UV repair enzyme	NA	NA	Crystal Structure of T4 Pyrimidine Dimer Glycosylase (T4-Pdg) Covalently Complexed with a DNA Substrate Containing Abasic Site	NA	9	8	3	0	0	0	3	0	8	2	21
huge_phage_4386_490	209	1	4	4	1	1	ImmA/IrrE_family_metallo-endopeptidase	NA	NA	NA	NA	NA	NA	NA	NA	0	0	0	0	0	0	3	0	0	1	0
huge_phage_4386_495	56	1	4	4	1	1	NA	NA	NA	NA	NA	NA	NA	NA	NA	0	0	0	0	0	0	3	0	0	1	0
huge_phage_4386_503	59	1	4	4	1	1	NA	NA	NA	NA	NA	NA	NA	NA	NA	0	0	0	0	0	0	3	0	0	1	0
huge_phage_4386_504	156	2	9	9	2	1	NA	Uncharacterized protein	NA	NA	NA	NA	NA	NA	NA	0	0	0	0	0	0	8	0	0	1	0
huge_phage_4386_505	84	1	4	4	1	1	NA	NA	NA	NA	NA	NA	NA	NA	NA	0	0	0	0	0	0	3	0	0	1	0
huge_phage_4386_506	72	1	4	4	1	1	NA	NA	NA	NA	NA	NA	NA	NA	NA	0	0	0	0	0	0	3	0	0	1	0
huge_phage_4386_507	200	10	61	61	12	1	AAA_family_ATPase	NA	ABC transporter, ATP-binding protein, putative	Predicted ABC-type transport system involved in lysophospholipase L1 biosynthesis, ATPase component	NA	UPF0273 protein <locus_tag>	daunorubicin resistance ABC transporter, ATP-binding protein	Heme exporter in complex with Mn-containing protoporphyrin IX	P-loop_NTPase;ATPase;KaiC	33	4	0	0	0	0	6	0	14	1	3
huge_phage_4386_509	60	1	4	4	1	1	NA	NA	NA	NA	NA	NA	NA	NA	NA	0	0	0	0	0	0	3	0	0	1	0
huge_phage_4386_51	231	1	3	3	1	1	Uncharacterized_protein	Uncharacterized protein	NA	NA	NA	NA	NA	NA	NA	0	0	0	0	0	0	2	0	0	1	0
huge_phage_4386_512	126	1	4	4	1	1	NA	NA	NA	NA	NA	NA	NA	NA	NA	0	0	0	0	0	0	3	0	0	1	0
huge_phage_4386_514	63	1	4	4	1	1	NA	NA	NA	NA	NA	NA	NA	NA	NA	0	0	0	0	0	0	3	0	0	1	0
huge_phage_4386_515	145	2	9	9	2	1	Uncharacterized_protein	Uncharacterized protein	NA	NA	NA	NA	NA	NA	NA	0	0	5	0	0	0	3	0	0	1	0
huge_phage_4386_517	73	1	4	4	1	1	NA	NA	NA	NA	NA	NA	NA	NA	NA	0	0	0	0	0	0	3	0	0	1	0
huge_phage_4386_52	80	1	3	3	1	1	NA	NA	NA	NA	NA	NA	NA	NA	NA	0	0	0	0	0	0	2	0	0	1	0
huge_phage_4386_522	43	1	3	3	1	1	NA	NA	NA	NA	NA	NA	NA	NA	NA	0	0	0	0	0	0	3	0	0	0	0
huge_phage_4386_523	68	1	4	4	1	1	NA	NA	NA	NA	NA	NA	NA	NA	NA	0	0	0	0	0	0	3	0	0	1	0
huge_phage_4386_530	69	1	4	4	1	1	Uncharacterized_protein	NA	NA	NA	NA	NA	NA	NA	NA	0	0	0	0	0	0	3	0	0	1	0
huge_phage_4386_534	47	1	4	4	1	1	NA	NA	NA	NA	NA	NA	NA	NA	NA	0	0	0	0	0	0	3	0	0	1	0
huge_phage_4386_539	51	1	4	4	1	1	NA	NA	NA	NA	NA	NA	NA	NA	NA	0	0	0	0	0	0	3	0	0	1	0
huge_phage_4386_54	517	1	3	3	1	1	DUF559_domain-containing_protein	Homing endonuclease	NA	NA	NA	NA	NA	NA	NA	0	0	0	0	0	0	2	0	0	1	0
huge_phage_4386_540	89	5	20	4	1	1	NA	NA	NA	NA	NA	NA	NA	NA	NA	0	0	0	0	0	0	3	0	0	1	0
huge_phage_4386_542	80	1	4	4	1	1	NA	NA	NA	NA	NA	NA	NA	NA	NA	0	0	0	0	0	0	3	0	0	1	0
huge_phage_4386_543	142	1	4	4	1	1	PocR_domain-containing_protein	NA	NA	NA	NA	NA	NA	NA	NA	0	0	0	0	0	0	3	0	0	1	0
huge_phage_4386_549	52	1	4	4	1	1	NA	NA	NA	NA	NA	NA	NA	NA	NA	0	0	0	0	0	0	3	0	0	1	0
huge_phage_4386_553	93	1	4	4	1	1	NA	NA	NA	NA	NA	NA	NA	NA	NA	0	0	0	0	0	0	3	0	0	1	0
huge_phage_4386_555	71	1	4	4	1	1	NA	NA	NA	NA	NA	NA	NA	NA	NA	0	0	0	0	0	0	3	0	0	1	0
huge_phage_4386_557	143	1	4	4	1	1	NA	NA	NA	NA	NA	NA	NA	NA	NA	0	0	0	0	0	0	3	0	0	1	0
huge_phage_4386_559	120	1	4	4	1	1	NA	NA	NA	NA	NA	NA	NA	NA	NA	0	0	0	0	0	0	3	0	0	1	0
huge_phage_4386_56	65	1	3	3	1	1	NA	NA	NA	NA	NA	NA	NA	NA	NA	0	0	0	0	0	0	2	0	0	1	0
huge_phage_4386_57	226	1	3	3	1	1	NA	Uncharacterized protein	NA	NA	NA	NA	NA	NA	NA	0	0	0	0	0	0	2	0	0	1	0
huge_phage_4386_570	77	1	4	4	1	1	NA	NA	NA	NA	NA	NA	NA	NA	NA	0	0	0	0	0	0	3	0	0	1	0
huge_phage_4386_571	100	1	4	4	1	1	NA	NA	NA	NA	NA	NA	NA	NA	NA	0	0	0	0	0	0	3	0	0	1	0
huge_phage_4386_574	109	1	4	4	1	1	NA	NA	NA	NA	NA	NA	NA	NA	NA	0	0	0	0	0	0	3	0	0	1	0
huge_phage_4386_575	205	8	42	42	9	1	Exonuclease_domain-containing_protein	Exonuclease	Exonuclease domain-containing protein	1	DNA polymerase exonuclease subunit	Ribonuclease T [rnt]	exonuclease	crystal structure of full-length 3'-exonuclease	RNase_H;RNase_T;Exonuclease	4	4	17	0	0	0	9	1	6	1	0
huge_phage_4386_576	77	1	4	4	1	1	NA	NA	NA	NA	NA	NA	NA	NA	NA	0	0	0	0	0	0	3	0	0	1	0
huge_phage_4386_577	51	1	4	4	1	1	NA	NA	NA	NA	NA	NA	NA	NA	NA	0	0	0	0	0	0	3	0	0	1	0
huge_phage_4386_582	180	1	4	4	1	1	Uncharacterized_protein	NA	NA	NA	NA	NA	NA	NA	NA	0	0	0	0	0	0	3	0	0	1	0
huge_phage_4386_583	175	1	4	4	1	1	Band_7_domain-containing_protein	NA	Prohibitin-like protein PHBL, putative	NA	NA	NA	NA	NA	NA	0	0	0	0	0	0	3	0	0	1	0
huge_phage_4386_588	71	1	4	4	1	1	NA	NA	NA	NA	NA	NA	NA	NA	NA	0	0	0	0	0	0	3	0	0	1	0
huge_phage_4386_589	87	1	4	4	1	1	NA	NA	NA	NA	NA	NA	NA	NA	NA	0	0	0	0	0	0	3	0	0	1	0
huge_phage_4386_592	96	1	4	4	1	1	NA	NA	NA	NA	NA	NA	NA	NA	NA	0	0	0	0	0	0	3	0	0	1	0
huge_phage_4386_595	82	1	4	4	1	1	NA	NA	NA	NA	NA	NA	NA	NA	NA	0	0	0	0	0	0	3	0	0	1	0
huge_phage_4386_599	144	1	3	3	1	1	NA	NA	NA	NA	NA	NA	NA	NA	NA	0	0	0	0	0	0	3	0	0	0	0
huge_phage_4386_61	563	1	3	3	1	1	NA	Uncharacterized protein	NA	NA	NA	NA	NA	NA	NA	0	0	0	0	0	0	2	0	0	1	0
huge_phage_4386_66	240	2	6	3	1	1	Uncharacterized_protein	Endolysin	NA	NA	NA	NA	NA	NA	NA	0	0	0	0	0	0	2	0	0	1	0
huge_phage_4386_71	86	1	3	3	1	1	NA	NA	NA	NA	NA	NA	NA	NA	NA	0	0	0	0	0	0	2	0	0	1	0
huge_phage_4386_73	274	1	3	3	1	1	Metal-dependent_HD_superfamily_phosphohydrolase	Phosphohydrolase	Phage protein	Predicted metal-dependent phosphohydrolase, HD superfamily	NA	NA	NA	NA	NA	0	0	0	0	0	0	2	0	0	1	0
huge_phage_4386_76	129	2	6	6	2	1	DUF7695_domain-containing_protein	DUF7695 domain-containing protein	NA	NA	NA	NA	NA	NA	NA	0	0	0	0	3	0	2	0	0	1	0
huge_phage_4386_80	114	1	3	3	1	1	NA	NA	NA	NA	NA	NA	NA	NA	NA	0	0	0	0	0	0	2	0	0	1	0
huge_phage_4386_82	684	1	3	3	1	1	WG_repeat-containing_protein_(Fragment)	NA	WG repeat-containing protein	NA	NA	NA	NA	NA	NA	0	0	0	0	0	0	2	0	0	1	0
huge_phage_4386_83	405	9	69	69	15	1	ATP-cone_domain-containing_protein	Ribonucleoside-diphosphate reductase (EC 1.17.4.1)	NA	NA	ribonucleotide reductase	NA	NA	NA	NA	56	6	0	0	0	0	2	0	0	1	4	Animal_digestive_system_enriched	Core viral gene	Genetic information processing
huge_phage_4386_84	303	1	3	3	1	1	Treble_clef_zinc_finger_domain-containing_protein	GIY-YIG nuclease family protein	NA	NA	NA	NA	NA	NA	NA	0	0	0	0	0	0	2	0	0	1	0
huge_phage_4386_85	70	1	3	3	1	1	NA	NA	NA	NA	NA	NA	NA	NA	NA	0	0	0	0	0	0	2	0	0	1	0
huge_phage_4386_90	633	15	67	67	24	1	DNA_topoisomerase_(ATP-hydrolyzing)	DNA topoisomerase 2 (EC 5.6.2.2) (DNA topoisomerase II)	DNA topoisomerase 2 (EC 5.6.2.2)	NA	DNA topoisomerase II	DNA mismatch repair protein MutL [mutL]	DNA mismatch repair endonuclease MutL	Human DNA topoisomerase IIa ATPase/ADP	NA	15	32	9	3	0	0	6	0	1	1	0
huge_phage_4386_94	55	1	3	3	1	1	NA	NA	NA	NA	NA	NA	NA	NA	NA	0	0	0	0	0	0	2	0	0	1	0
huge_phage_4386_96	601	5	21	21	6	1	exoribonuclease_II_(Fragment)	Exosome complex exonuclease RRP44-like	Ribonuclease R (RNase R) (EC 3.1.13.1)	Exoribonuclease R	NA	Ribonuclease R [rnr]	ribonuclease R	Human nuclear RNA exosome EXO-10-MPP6 complex	-;RNB;RNB_domain	11	3	4	0	0	0	2	0	0	1	0
huge_phage_4386_97	207	1	3	3	1	1	Uncharacterized_protein	NA	NA	NA	NA	NA	NA	NA	NA	0	0	0	0	0	0	2	0	0	1	0
huge_phage_4386_99	151	1	3	3	1	1	Uncharacterized_protein_(Fragment)	Uncharacterized protein	NA	NA	NA	NA	NA	NA	NA	0	0	0	0	0	0	2	0	0	1	0
huge_phage_4388_102	117	1	3	3	1	1	NA	NA	NA	NA	NA	NA	NA	NA	NA	0	3	0	0	0	0	0	0	0	0	0
huge_phage_4388_103	60	1	3	3	1	1	NA	NA	NA	NA	NA	NA	NA	NA	NA	0	3	0	0	0	0	0	0	0	0	0
huge_phage_4388_105	86	2	6	6	2	1	NA	Uncharacterized protein	NA	NA	NA	NA	NA	NA	NA	0	3	0	0	3	0	0	0	0	0	0
huge_phage_4388_108	43	1	3	3	1	1	NA	NA	NA	NA	NA	NA	NA	NA	NA	0	3	0	0	0	0	0	0	0	0	0
huge_phage_4388_109	84	1	3	3	1	1	NA	NA	NA	NA	NA	NA	NA	NA	NA	0	3	0	0	0	0	0	0	0	0	0
huge_phage_4388_11	264	1	3	3	1	1	NA	NA	NA	NA	NA	NA	NA	NA	NA	0	3	0	0	0	0	0	0	0	0	0
huge_phage_4388_112	83	1	3	3	1	1	NA	NA	NA	NA	NA	NA	NA	NA	NA	0	3	0	0	0	0	0	0	0	0	0
huge_phage_4388_113	188	1	3	3	1	1	Uncharacterized_protein	Succinylglutamate desuccinylase/Aspartoacylase catalytic domain-containing protein	Peptidase M14 domain-containing protein	Predicted deacylase	NA	Murein peptide amidase A [mpaA]	N(2)-acetyl-L-2,4-diaminobutanoate deacetylase DoeB	Crystal structure of Putative metallopeptidase (YP_001051774.1) from SHEWANELLA BALTICA OS155 at 2.45 A resolution	Hybrid;Peptidase_M99;Carboxypeptidase_controlling_helical_cell_shape_catalytic	0	3	0	0	0	0	0	0	0	0	0
huge_phage_4388_125	96	1	3	3	1	1	NA	Uncharacterized protein	NA	NA	NA	NA	NA	NA	NA	0	3	0	0	0	0	0	0	0	0	0
huge_phage_4388_13	159	1	3	3	1	1	Uncharacterized_protein	NA	NA	NA	NA	NA	NA	NA	NA	0	3	0	0	0	0	0	0	0	0	0
huge_phage_4388_131	207	1	3	3	1	1	CYTH_domain-containing_protein_(Fragment)	NA	NA	NA	NA	NA	NA	NA	NA	0	3	0	0	0	0	0	0	0	0	0
huge_phage_4388_132	160	3	13	13	4	1	Uncharacterized_protein	Uncharacterized protein	NA	NA	NA	NA	NA	NA	NA	0	6	7	0	0	0	0	0	0	0	0
huge_phage_4388_136	70	1	3	3	1	1	Uncharacterized_protein	NA	NA	NA	NA	NA	NA	NA	NA	0	3	0	0	0	0	0	0	0	0	0
huge_phage_4388_138	216	4	16	16	5	1	Uncharacterized_protein	Uncharacterized protein	NA	NA	NA	NA	NA	NA	NA	0	7	0	0	1	0	4	0	0	3	1
huge_phage_4388_139	130	8	42	42	9	1	DUF7831_domain-containing_protein	DUF7831 domain-containing protein	DUF7831 domain-containing protein	NA	hypothetical protein H012_gp547	NA	NA	NA	NA	3	7	0	0	6	0	6	0	5	3	12
huge_phage_4388_14	157	1	3	3	1	1	Ferritin/DPS_protein_domain-containing_protein	Uncharacterized protein	NA	NA	hypothetical protein ATCV1_Z778L	NA	NA	NA	NA	0	3	0	0	0	0	0	0	0	0	0
huge_phage_4388_140	83	1	3	3	1	1	Transposase	NA	NA	NA	NA	NA	NA	NA	NA	0	3	0	0	0	0	0	0	0	0	0
huge_phage_4388_145	207	4	29	29	4	1	Uncharacterized_protein	NA	NA	NA	NA	NA	NA	NA	NA	0	29	0	0	0	0	0	0	0	0	0	Freshwater_enriched	Unknown	unknown
huge_phage_4388_146	79	1	3	3	1	1	NA	Uncharacterized protein	NA	NA	NA	NA	NA	NA	NA	0	3	0	0	0	0	0	0	0	0	0
huge_phage_4388_15	1813	1	3	3	1	1	NA	NA	NA	NA	NA	NA	NA	NA	NA	0	3	0	0	0	0	0	0	0	0	0
huge_phage_4388_152	52	1	3	3	1	1	NA	NA	NA	NA	NA	NA	NA	NA	NA	0	3	0	0	0	0	0	0	0	0	0
huge_phage_4388_153	398	1	3	3	1	1	ATPase_AAA-type_core_domain-containing_protein	ATPase	26S proteasome regulatory subunit 8	Predicted ATPase, AAA+ superfamily	AAA ATPase bsc1	NA	DnaA inactivator Hda	Cryo-EM Structure of the ATP-bound VPS4 mutant-E233Q hexamer (masked)	NA	0	3	0	0	0	0	0	0	0	0	0
huge_phage_4388_155	168	1	3	3	1	1	NA	NA	NA	NA	NA	NA	NA	NA	NA	0	3	0	0	0	0	0	0	0	0	0
huge_phage_4388_16	102	1	3	3	1	1	Uncharacterized_protein	Uncharacterized protein	NA	NA	NA	NA	NA	NA	NA	0	3	0	0	0	0	0	0	0	0	0
huge_phage_4388_160	138	1	3	3	1	1	Zinc_ribbon_domain-containing_protein	Uncharacterized protein	NA	NA	NA	NA	NA	NA	NA	0	3	0	0	0	0	0	0	0	0	0
huge_phage_4388_162	60	9	30	30	10	1	NA	NA	NA	NA	NA	NA	NA	NA	NA	3	13	8	0	6	0	0	0	0	0	0
huge_phage_4388_172	351	2	6	6	2	1	Uncharacterized_protein	Uncharacterized protein	NA	NA	NA	NA	NA	NA	NA	0	3	0	0	3	0	0	0	0	0	0
huge_phage_4388_174	130	1	3	3	1	1	NA	NA	NA	NA	NA	NA	NA	NA	NA	0	3	0	0	0	0	0	0	0	0	0
huge_phage_4388_184	130	1	3	3	1	1	NA	Uncharacterized protein	NA	NA	NA	NA	NA	NA	NA	0	3	0	0	0	0	0	0	0	0	0
huge_phage_4388_185	106	12	73	73	15	1	DUF4304_domain-containing_protein	Uncharacterized protein	NA	NA	NA	NA	NA	NA	NA	43	16	8	0	6	0	0	0	0	0	0	Broad_distributed	Unknown	unknown
huge_phage_4388_199	239	11	87	77	14	1	Glycosyltransferase_GT-D_fold_domain-containing_protein	Uncharacterized protein	Heptosyltransferase	ADP-heptose:LPS heptosyltransferase	NA	NA	putative lipopolysaccharide heptosyltransferase III	E. coli heptosyltransferase WaaC with ADP-2-deoxy-2-fluoro heptose	NA	3	68	2	0	0	0	4	0	0	0	0	Freshwater_enriched	Auxiliary viral gene	Metabolism
huge_phage_4388_2	154	1	3	3	1	1	Phage_tail_assembly_chaperone-like_domain-containing_protein	Phage tail assembly chaperone protein	NA	NA	NA	NA	NA	NA	NA	0	3	0	0	0	0	0	0	0	0	0
huge_phage_4388_200	83	2	6	6	2	1	DUF4254_domain-containing_protein	NA	NA	NA	NA	NA	NA	NA	NA	0	3	0	0	3	0	0	0	0	0	0
huge_phage_4388_207	256	1	3	3	1	1	Glycosyl_transferase_family_2	Glycosyltransferase 2-like domain-containing protein	Glycosyltransferase	2-phospho-L-lactate guanylyltransferase, coenzyme F420 biosynthesis enzyme, CobY/MobA/RfbA family	hypothetical protein OlV1_040	NA	TIGR04282 family arsenosugar biosynthesis glycosyltransferase	Structure of a Glycosyltransferase from Leptospira borgpetersenii serovar Hardjo-bovis (strain JB197)	NA	0	3	0	0	0	0	0	0	0	0	0
huge_phage_4388_21	66	2	7	7	3	1	NA	NA	NA	NA	NA	NA	NA	NA	NA	0	7	0	0	0	0	0	0	0	0	0
huge_phage_4388_212	245	1	3	3	1	1	NA	RNA polymerase sigma factor	NA	NA	NA	NA	NA	NA	NA	0	3	0	0	0	0	0	0	0	0	0
huge_phage_4388_217	179	1	3	3	1	1	NA	NA	NA	NA	NA	NA	NA	NA	NA	0	3	0	0	0	0	0	0	0	0	0
huge_phage_4388_218	164	1	3	3	1	1	NA	NA	NA	NA	NA	NA	NA	NA	NA	0	3	0	0	0	0	0	0	0	0	0
huge_phage_4388_220	174	1	3	3	1	1	NA	NA	NA	NA	NA	NA	NA	NA	NA	0	3	0	0	0	0	0	0	0	0	0
huge_phage_4388_222	235	1	3	3	1	1	M15_family_peptidase_(Fragment)	Endolysin	NA	NA	NA	NA	NA	NA	NA	0	3	0	0	0	0	0	0	0	0	0
huge_phage_4388_223	80	1	3	3	1	1	NA	NA	NA	NA	NA	NA	NA	NA	NA	0	3	0	0	0	0	0	0	0	0	0
huge_phage_4388_225	97	1	3	3	1	1	NA	NA	NA	NA	NA	NA	NA	NA	NA	0	3	0	0	0	0	0	0	0	0	0
huge_phage_4388_227	320	1	3	3	1	1	Toprim_domain-containing_protein_(Fragment)	Bacterial DnaG primase, TOPRIM domain	NA	NA	NA	NA	DNA primase-like protein	T4 Bacteriophage primosome with single strand DNA	NA	0	3	0	0	0	0	0	0	0	0	0
huge_phage_4388_228	199	1	3	3	1	1	NA	Uncharacterized protein	NA	NA	NA	NA	NA	NA	NA	0	3	0	0	0	0	0	0	0	0	0
huge_phage_4388_23	191	1	3	3	1	1	NA	NA	NA	NA	NA	NA	NA	NA	NA	0	3	0	0	0	0	0	0	0	0	0
huge_phage_4388_230	125	1	3	3	1	1	NA	NA	NA	NA	NA	NA	NA	NA	NA	0	3	0	0	0	0	0	0	0	0	0
huge_phage_4388_231	126	18	165	165	24	1	Uncharacterized_protein	Co-chaperonin GroES	Co-chaperonin GroES (10 kDa chaperonin) (Chaperonin-10) (Cpn10)	Co-chaperonin GroES (HSP10)	NA	Co-chaperonin GroES [groES]	co-chaperone GroES	Crystal structure of the Cpn10 from Thermus thermophilus HB8	GroES;Cpn10;Chaperonin_10_Kd_subunit	114	21	8	0	11	0	10	0	0	0	1	Broad_distributed	Auxiliary viral gene	Sensing, signaling and stress modulation
huge_phage_4388_234	84	4	14	14	4	1	NA	NA	NA	NA	NA	NA	NA	NA	NA	0	3	8	0	3	0	0	0	0	0	0
huge_phage_4388_238	234	1	3	3	1	1	PEP-CTERM_sorting_domain-containing_protein	Virion structural protein	Putative lectin family integral membrane protein	NA	NA	NA	choice-of-anchor J domain	Crystal structure of the N terminal domain of human Galectin 8	Concanavalin;Glyco_hydro_59_C;Galactocerebrosidase,C-terminal_lectin_domain	0	3	0	0	0	0	0	0	0	0	0
huge_phage_4388_24	58	1	3	3	1	1	NA	NA	NA	NA	NA	NA	NA	NA	NA	0	3	0	0	0	0	0	0	0	0	0
huge_phage_4388_242	71	1	3	3	1	1	NA	NA	NA	NA	NA	NA	NA	NA	NA	0	3	0	0	0	0	0	0	0	0	0
huge_phage_4388_247	231	1	3	3	1	1	C1q_domain-containing_protein	Uncharacterized protein	Cerebellin 18	NA	c1q-like domain motif-containing protein	NA	Gly-Xaa-Xaa repeat protein C-terminal domain	Crystallographic structure of human C1q globular heads complexed to phosphatidyl-serine	C1q_TNF;C1q;C1q_domain	0	3	0	0	0	0	0	0	0	0	0
huge_phage_4388_249	631	1	3	3	1	1	NA	NA	NA	NA	NA	NA	NA	NA	NA	0	3	0	0	0	0	0	0	0	0	0
huge_phage_4388_25	76	1	3	3	1	1	NA	NA	NA	NA	NA	NA	NA	NA	NA	0	3	0	0	0	0	0	0	0	0	0
huge_phage_4388_255	185	1	3	3	1	1	NA	Uncharacterized protein	NA	NA	NA	NA	NA	NA	NA	0	3	0	0	0	0	0	0	0	0	0
huge_phage_4388_259	69	1	3	3	1	1	NA	NA	NA	NA	NA	NA	NA	NA	NA	0	3	0	0	0	0	0	0	0	0	0
huge_phage_4388_260	298	1	3	3	1	1	NA	NA	NA	NA	NA	NA	NA	NA	NA	0	3	0	0	0	0	0	0	0	0	0
huge_phage_4388_263	162	1	3	3	1	1	Terminase	NA	NA	NA	NA	NA	NA	NA	NA	0	3	0	0	0	0	0	0	0	0	0
huge_phage_4388_270	136	1	3	3	1	1	Uncharacterized_protein	K1 capsule-specific polysaccharide lyase C-terminal domain-containing protein	NA	NA	NA	NA	NA	NA	NA	0	3	0	0	0	0	0	0	0	0	0
huge_phage_4388_29	71	1	3	3	1	1	NA	NA	NA	NA	NA	NA	NA	NA	NA	0	3	0	0	0	0	0	0	0	0	0
huge_phage_4388_33	311	1	3	3	1	1	NA	NA	NA	NA	NA	NA	NA	NA	NA	0	3	0	0	0	0	0	0	0	0	0
huge_phage_4388_35	132	1	3	3	1	1	Uncharacterized_protein	NA	NA	NA	NA	NA	NA	NA	NA	0	3	0	0	0	0	0	0	0	0	0
huge_phage_4388_42	67	1	3	3	1	1	NA	Uncharacterized protein	NA	NA	NA	NA	NA	NA	NA	0	3	0	0	0	0	0	0	0	0	0
huge_phage_4388_46	671	1	3	3	1	1	ATP-binding_protein_(Fragment)	RIIA protein	NA	NA	NA	NA	NA	Crystal structure of human Trap1 with AMPPNP	NA	0	3	0	0	0	0	0	0	0	0	0
huge_phage_4388_48	99	1	3	3	1	1	NA	NA	NA	NA	NA	NA	NA	NA	NA	0	3	0	0	0	0	0	0	0	0	0
huge_phage_4388_50	172	2	6	6	2	1	YubB_ferredoxin-like_domain-containing_protein	YubB ferredoxin-like domain-containing protein	NA	NA	hypothetical protein H012_gp575	NA	NA	NA	NA	0	6	0	0	0	0	0	0	0	0	0
huge_phage_4388_51	77	1	3	3	1	1	NA	NA	NA	NA	NA	NA	NA	NA	NA	0	3	0	0	0	0	0	0	0	0	0
huge_phage_4388_52	69	1	3	3	1	1	NA	NA	NA	NA	NA	NA	NA	NA	NA	0	3	0	0	0	0	0	0	0	0	0
huge_phage_4388_56	158	3	12	12	3	1	Uncharacterized_protein	Uncharacterized protein	NA	NA	NA	NA	NA	NA	NA	6	3	3	0	0	0	0	0	0	0	0
huge_phage_4388_57	73	1	3	3	1	1	NA	NA	NA	NA	NA	NA	NA	NA	NA	0	3	0	0	0	0	0	0	0	0	0
huge_phage_4388_6	262	20	92	87	26	1	Sulfotransferase	Protein-tyrosine sulfotransferase 2 like protein	Protein-tyrosine sulfotransferase A (EC 2.8.2.20) (Tyrosylprotein sulfotransferase A) (TPST-A)	NA	NA	NA	NA	Crystal structure of human tyrosylprotein sulfotransferase-2 complexed with PAP	P-loop_NTPase;Sulfotransfer_3;Sulfotransferase_family	0	79	3	0	4	0	1	0	0	0	0	Freshwater_enriched	Auxiliary viral gene	Metabolism
huge_phage_4388_60	58	1	3	3	1	1	NA	NA	NA	NA	NA	NA	NA	NA	NA	0	3	0	0	0	0	0	0	0	0	0
huge_phage_4388_61	213	10	83	83	34	1	Gene_product_88_domain-containing_protein	Gene product 88 domain-containing protein	NA	NA	NA	NA	NA	NA	-;GP88;Gene_product_88	57	13	1	0	12	0	0	0	0	0	0	Broad_distributed	Unknown	unknown
huge_phage_4388_62	103	1	3	3	1	1	Uncharacterized_protein	NA	NA	NA	NA	NA	NA	NA	NA	0	3	0	0	0	0	0	0	0	0	0
huge_phage_4388_63	180	8	40	39	9	1	Uncharacterized_protein	Uncharacterized protein	NA	NA	NA	NA	NA	NA	NA	0	12	0	3	7	0	17	0	0	0	0
huge_phage_4388_68	65	1	3	3	1	1	NA	NA	NA	NA	NA	NA	NA	NA	NA	0	3	0	0	0	0	0	0	0	0	0
huge_phage_4388_72	49	1	3	3	1	1	NA	NA	NA	NA	NA	NA	NA	NA	NA	0	3	0	0	0	0	0	0	0	0	0
huge_phage_4388_73	228	1	3	3	1	1	UVR_domain-containing_protein	Nucleotidyltransferase	NA	NA	NA	NA	NA	NA	NA	0	3	0	0	0	0	0	0	0	0	0
huge_phage_4388_74	43	1	3	3	1	1	NA	NA	NA	NA	NA	NA	NA	NA	NA	0	3	0	0	0	0	0	0	0	0	0
huge_phage_4388_75	70	1	3	3	1	1	NA	NA	NA	NA	NA	NA	NA	NA	NA	0	3	0	0	0	0	0	0	0	0	0
huge_phage_4388_76	71	1	3	3	1	1	NA	NA	NA	NA	NA	NA	NA	NA	NA	0	3	0	0	0	0	0	0	0	0	0
huge_phage_4388_8	242	1	3	3	1	1	NA	NA	NA	NA	NA	NA	NA	NA	NA	0	3	0	0	0	0	0	0	0	0	0
huge_phage_4388_81	46	1	3	3	1	1	NA	NA	NA	NA	NA	NA	NA	NA	NA	0	3	0	0	0	0	0	0	0	0	0
huge_phage_4388_82	390	1	3	3	1	1	Calcineurin-like_phosphoesterase_domain-containing_protein	Metallophosphatase-like protein	NA	NA	NA	UDP-2,3-diacylglucosamine hydrolase [lpxH]	phosphodiesterase	Crystal structure of Chaetomium thermophilum Vps29	NA	0	3	0	0	0	0	0	0	0	0	0
huge_phage_4388_84	148	1	3	3	1	1	NA	NA	NA	NA	NA	NA	NA	NA	NA	0	3	0	0	0	0	0	0	0	0	0
huge_phage_4388_85	128	1	3	3	1	1	NA	NA	NA	NA	NA	NA	NA	NA	NA	0	3	0	0	0	0	0	0	0	0	0
huge_phage_4388_86	87	1	3	3	1	1	NA	DUF5872 domain-containing protein	NA	NA	NA	NA	NA	NA	NA	0	3	0	0	0	0	0	0	0	0	0
huge_phage_4388_87	104	1	3	3	1	1	NA	NA	NA	NA	NA	NA	NA	NA	NA	0	3	0	0	0	0	0	0	0	0	0
huge_phage_4388_88	117	1	3	3	1	1	NA	NA	NA	NA	NA	NA	NA	NA	NA	0	3	0	0	0	0	0	0	0	0	0
huge_phage_4388_9	1173	1	3	3	1	1	NA	Stabilization protein	NA	NA	NA	NA	NA	NA	NA	0	3	0	0	0	0	0	0	0	0	0
huge_phage_4388_91	53	1	3	3	1	1	NA	NA	NA	NA	NA	NA	NA	NA	NA	0	3	0	0	0	0	0	0	0	0	0
huge_phage_4388_92	71	1	3	3	1	1	NA	NA	NA	NA	NA	NA	NA	NA	NA	0	3	0	0	0	0	0	0	0	0	0
huge_phage_4388_96	68	1	3	3	1	1	NA	NA	NA	NA	NA	NA	NA	NA	NA	0	3	0	0	0	0	0	0	0	0	0
huge_phage_4388_97	143	1	3	3	1	1	NA	NA	NA	NA	NA	NA	NA	NA	NA	0	3	0	0	0	0	0	0	0	0	0
huge_phage_4395_164	107	3	17	17	9	1	Uncharacterized_protein	Uncharacterized protein	NA	NA	NA	NA	NA	NA	NA	17	0	0	0	0	0	0	0	0	0	0
huge_phage_4396_164	186	2	69	69	3	1	DNA_helicase	SF4 helicase domain-containing protein	NA	NA	NA	NA	NA	NA	NA	69	0	0	0	0	0	0	0	0	0	0	Animal_digestive_system_enriched	Core viral gene	Genetic information processing
huge_phage_4396_184	215	1	3	3	2	1	NA	NA	NA	NA	NA	NA	NA	NA	NA	3	0	0	0	0	0	0	0	0	0	0
huge_phage_4396_360	64	1	22	22	3	1	NA	NA	NA	NA	NA	NA	NA	NA	NA	21	0	0	0	0	0	0	0	0	0	1
huge_phage_440_166	194	2	16	16	3	1	NA	NA	NA	NA	NA	NA	NA	NA	NA	15	0	0	0	0	0	0	0	0	1	0
huge_phage_440_262	273	2	7	7	3	1	NA	NA	NA	NA	NA	NA	NA	NA	NA	6	0	0	0	0	0	0	0	0	1	0
huge_phage_440_266	271	5	27	19	3	1	NA	NA	NA	NA	NA	NA	NA	NA	NA	18	0	0	0	0	0	0	0	0	1	0
huge_phage_440_276	282	1	3	3	2	1	NA	NA	NA	NA	NA	NA	NA	NA	NA	3	0	0	0	0	0	0	0	0	0	0
huge_phage_440_51	120	2	13	13	3	1	NA	NA	NA	NA	NA	NA	NA	NA	NA	13	0	0	0	0	0	0	0	0	0	0
huge_phage_440_75	653	1	3	3	1	1	Zinc-ribbon_domain-containing_protein	Restriction_endonuclease_like domain containing protein	NA	NA	NA	NA	NA	NA	NA	3	0	0	0	0	0	0	0	0	0	0
huge_phage_4403_1	167	1	3	3	1	1	NA	Uncharacterized protein	NA	NA	NA	NA	NA	NA	NA	3	0	0	0	0	0	0	0	0	0	0
huge_phage_4403_104	145	4	31	31	4	1	NA	Uncharacterized protein	NA	NA	NA	NA	NA	NA	NA	30	0	0	0	0	0	0	0	0	1	0	Animal_digestive_system_enriched	Unknown	unknown
huge_phage_4403_11	59	1	3	3	1	1	NA	Uncharacterized protein	NA	NA	NA	NA	NA	NA	NA	3	0	0	0	0	0	0	0	0	0	0
huge_phage_4403_115	181	2	16	16	3	1	NA	Uncharacterized protein	NA	NA	NA	NA	NA	NA	NA	16	0	0	0	0	0	0	0	0	0	0
huge_phage_4403_119	104	1	3	3	1	1	NA	NA	NA	NA	NA	NA	NA	NA	NA	3	0	0	0	0	0	0	0	0	0	0
huge_phage_4403_156	669	1	3	3	1	1	NA	Uncharacterized protein	NA	NA	NA	NA	NA	NA	NA	3	0	0	0	0	0	0	0	0	0	0
huge_phage_4403_167	160	1	3	3	1	1	NA	Uncharacterized protein	NA	NA	NA	NA	NA	NA	NA	3	0	0	0	0	0	0	0	0	0	0
huge_phage_4403_176	176	1	3	3	1	1	NA	Uncharacterized protein	NA	NA	NA	NA	NA	NA	NA	3	0	0	0	0	0	0	0	0	0	0
huge_phage_4403_188	95	4	30	30	4	1	NA	Uncharacterized protein	NA	NA	NA	NA	NA	NA	NA	29	0	0	0	0	0	0	0	0	1	0	Animal_digestive_system_enriched	Unknown	unknown
huge_phage_4403_193	144	1	3	3	1	1	NA	Uncharacterized protein	NA	NA	NA	NA	NA	NA	NA	3	0	0	0	0	0	0	0	0	0	0
huge_phage_4403_2	175	2	18	18	3	1	NA	Uncharacterized protein	NA	NA	NA	NA	NA	NA	NA	18	0	0	0	0	0	0	0	0	0	0
huge_phage_4403_204	255	3	18	18	3	1	NA	Ankyrin repeat protein	NA	NA	putative ankyrin repeat protein	NA	NA	NA	NA	18	0	0	0	0	0	0	0	0	0	0
huge_phage_4403_217	89	4	29	29	4	1	NA	Uncharacterized protein	NA	NA	NA	NA	NA	NA	NA	28	0	0	0	0	0	0	0	0	1	0	Animal_digestive_system_enriched	Unknown	unknown
huge_phage_4403_218	112	1	3	3	1	1	NA	Uncharacterized protein	NA	NA	NA	NA	NA	NA	NA	3	0	0	0	0	0	0	0	0	0	0
huge_phage_4403_22	74	1	3	3	1	1	NA	Uncharacterized protein	NA	NA	NA	NA	NA	NA	NA	3	0	0	0	0	0	0	0	0	0	0
huge_phage_4403_224	61	12	80	80	16	1	NA	Uncharacterized protein	NA	NA	NA	NA	NA	NA	NA	78	0	0	0	0	0	0	0	0	2	0	Animal_digestive_system_enriched	Unknown	unknown
huge_phage_4403_231	107	1	3	3	1	1	NA	NA	NA	NA	NA	NA	NA	NA	NA	3	0	0	0	0	0	0	0	0	0	0
huge_phage_4403_236	386	1	3	3	1	1	NA	Major capsid protein	NA	NA	NA	NA	NA	NA	NA	3	0	0	0	0	0	0	0	0	0	0
huge_phage_4403_237	153	1	3	3	1	1	NA	NA	NA	NA	NA	NA	NA	NA	NA	3	0	0	0	0	0	0	0	0	0	0
huge_phage_4403_24	132	4	30	30	4	1	Uncharacterized_protein	NA	NA	NA	NA	NA	NA	NA	NA	29	0	0	0	0	0	0	0	0	1	0	Animal_digestive_system_enriched	Unknown	unknown
huge_phage_4403_240	180	1	3	3	1	1	NA	NA	NA	NA	NA	NA	NA	NA	NA	3	0	0	0	0	0	0	0	0	0	0
huge_phage_4403_241	290	1	3	3	1	1	NA	SMOOTH MUSCLE MYOSIN HEAVY CHAIN/SMOOTH protein, smooth muscle, myosin.0A	NA	NA	NA	NA	NA	NA	NA	3	0	0	0	0	0	0	0	0	0	0
huge_phage_4403_242	104	6	37	37	6	1	Prevent-host-death_protein	Uncharacterized protein	NA	NA	NA	NA	NA	NA	NA	34	0	0	0	0	0	0	0	0	1	2	Animal_digestive_system_enriched	Auxiliary viral gene	Defense
huge_phage_4403_259	159	5	39	39	5	1	NA	Uncharacterized protein	NA	NA	NA	NA	NA	NA	NA	38	0	0	0	0	0	0	0	0	1	0	Animal_digestive_system_enriched	Unknown	unknown
huge_phage_4403_26	67	2	18	18	3	1	NA	Uncharacterized protein	NA	NA	NA	NA	NA	NA	NA	18	0	0	0	0	0	0	0	0	0	0
huge_phage_4403_264	109	1	3	3	1	1	NA	Uncharacterized protein	NA	NA	NA	NA	NA	NA	NA	3	0	0	0	0	0	0	0	0	0	0
huge_phage_4403_35	221	1	3	3	1	1	NA	Uncharacterized protein	NA	NA	NA	NA	NA	NA	NA	3	0	0	0	0	0	0	0	0	0	0
huge_phage_4403_39	118	1	3	3	1	1	NA	PepSY domain-containing protein	NA	NA	NA	NA	NA	NA	NA	3	0	0	0	0	0	0	0	0	0	0
huge_phage_4403_51	532	4	31	31	4	1	Virion_structural_protein	Uncharacterized protein	NA	NA	NA	NA	NA	NA	NA	30	0	0	0	0	0	0	0	0	1	0	Animal_digestive_system_enriched	Core viral gene	Viral structural proteins
huge_phage_4403_52	302	4	31	31	4	1	N-acetylmuramoyl-L-alanine_amidase	N-acetylmuramoyl-L-alanine amidase	NA	NA	NA	NA	NA	NA	NA	30	0	0	0	0	0	0	0	0	1	0	Animal_digestive_system_enriched	Core viral gene	Host cell lysis
huge_phage_4403_53	248	4	31	31	4	1	BspA_family_leucine-rich_repeat_surface_protein	BspA family leucine-rich repeat surface protein	NA	NA	hypothetical protein JO84_gp130	NA	NA	NA	NA	30	0	0	0	0	0	0	0	0	1	0	Animal_digestive_system_enriched	Unknown	unknown
huge_phage_4403_67	198	1	3	3	1	1	NA	PBCV-1 capsid-measure protein, minor capsid proteins.5A	NA	NA	NA	NA	NA	NA	NA	3	0	0	0	0	0	0	0	0	0	0
huge_phage_4407_5	369	4	60	60	6	1	Probable_thymidylate_kinase	dTMP kinase (EC 2.7.4.9) (dTMP kinase)	Thymidylate kinase (EC 2.7.4.9) (dTMP kinase)	Thymidylate kinase	thymidylate kinase	Thymidylate kinase [tmk]	dTMP kinase	Mtb TMK crystal structure in complex with compound 33	P-loop_NTPase;Thymidylate_kin;Thymidylate_kinase	59	0	0	0	0	0	0	0	0	1	0	Animal_digestive_system_enriched	Core viral gene	Genetic information processing
huge_phage_4407_58	486	1	6	6	1	1	NA	NA	NA	NA	NA	NA	NA	NA	NA	6	0	0	0	0	0	0	0	0	0	0
huge_phage_4408_115	478	1	3	3	3	1	Tail_sheath_stabilizer_and_completion_protein	Uncharacterized protein	NA	NA	NA	NA	NA	NA	NA	3	0	0	0	0	0	0	0	0	0	0
huge_phage_4408_59	662	1	3	3	3	1	Uncharacterized_protein	Uncharacterized protein	NA	NA	NA	NA	NA	NA	NA	3	0	0	0	0	0	0	0	0	0	0
huge_phage_4408_63	132	2	8	8	4	1	Uncharacterized_protein	Uncharacterized protein	NA	NA	NA	NA	NA	NA	NA	3	0	0	0	1	0	0	0	0	3	1
huge_phage_4408_81	114	1	3	3	3	1	NA	NA	NA	NA	NA	NA	NA	NA	NA	3	0	0	0	0	0	0	0	0	0	0
huge_phage_4412_110	96	1	21	21	5	1	NA	NA	NA	NA	NA	NA	NA	NA	NA	20	0	0	0	0	0	0	0	0	1	0
huge_phage_4413_285	104	1	3	3	2	1	Uncharacterized_protein	Uncharacterized protein	NA	NA	NA	NA	NA	NA	NA	0	3	0	0	0	0	0	0	0	0	0
huge_phage_442_108	93	1	3	3	1	1	NA	NA	NA	NA	NA	NA	NA	NA	NA	0	0	1	0	0	0	0	0	0	0	2
huge_phage_442_163	779	1	3	3	1	1	NA	NA	NA	NA	NA	NA	NA	NA	NA	0	0	1	0	0	0	0	0	0	0	2
huge_phage_442_72	54	1	3	3	1	1	NA	NA	NA	NA	NA	NA	NA	NA	NA	0	0	1	0	0	0	0	0	0	0	2
huge_phage_442_78	85	1	3	3	1	1	Uncharacterized_protein	Uncharacterized protein	NA	NA	NA	NA	NA	NA	NA	0	0	1	0	0	0	0	0	0	0	2
huge_phage_4424_109	115	1	12	12	1	1	NA	NA	NA	NA	NA	NA	NA	NA	NA	12	0	0	0	0	0	0	0	0	0	0
huge_phage_4424_282	57	2	8	8	1	1	NA	NA	NA	NA	NA	NA	NA	NA	NA	8	0	0	0	0	0	0	0	0	0	0
huge_phage_4424_43	544	1	4	4	1	1	NA	NA	NA	NA	NA	NA	NA	NA	NA	4	0	0	0	0	0	0	0	0	0	0
huge_phage_4433_159	290	2	10	10	3	1	Polymer-forming_cytoskeletal_protein_(Fragment)	Phage related protein	Uncharacterized protein	NA	NA	NA	NA	NA	NA	10	0	0	0	0	0	0	0	0	0	0
huge_phage_4433_25	85	9	55	41	6	1	NA	Uncharacterized protein	NA	NA	NA	NA	NA	NA	NA	41	0	0	0	0	0	0	0	0	0	0	Animal_digestive_system_enriched	Unknown	unknown
huge_phage_4433_43	426	1	5	5	2	1	NA	Homing endonuclease	NA	NA	NA	NA	NA	NA	NA	5	0	0	0	0	0	0	0	0	0	0
huge_phage_4434_100	102	1	3	3	1	1	NA	NA	NA	NA	NA	NA	NA	NA	NA	0	0	0	0	0	0	3	0	0	0	0
huge_phage_4434_101	103	1	3	3	1	1	Uncharacterized_protein	NA	NA	NA	NA	NA	NA	NA	NA	0	0	0	0	0	0	3	0	0	0	0
huge_phage_4434_104	61	1	3	3	1	1	NA	NA	NA	NA	NA	NA	NA	NA	NA	0	0	0	0	0	0	3	0	0	0	0
huge_phage_4434_105	361	1	3	3	1	1	ATP-grasp_domain-containing_protein	Putative cdc123-like protein	Cell division cycle protein 123 homolog	NA	putative CDC123-like protein	NA	NA	Structure of Cdc123 from Schizosaccharomyces pombe	ATP-grasp;D123;D123	0	0	0	0	0	0	3	0	0	0	0
huge_phage_4434_109	59	2	6	6	2	1	NA	NA	NA	NA	NA	NA	NA	NA	NA	0	0	3	0	0	0	3	0	0	0	0
huge_phage_4434_11	225	1	3	3	1	1	Uncharacterized_protein	NA	NA	NA	NA	NA	CRISPR-associated protein Csx27	NA	NA	0	0	0	0	0	0	3	0	0	0	0
huge_phage_4434_111	41	1	3	3	1	1	NA	NA	NA	NA	NA	NA	NA	NA	NA	0	0	0	0	0	0	3	0	0	0	0
huge_phage_4434_113	237	1	3	3	1	1	Response_regulator_transcription_factor_(Fragment)	Histidine protein kinase SLN1	Transcriptional regulatory protein PrrA	Chemotaxis response regulator CheB, contains REC and protein-glutamate methylesterase domains	NA	Transcriptional regulatory protein RcsB [rcsB]	vancomycin resistance response regulator transcription factor VanR-C	N-terminal domain of VraR	CheY;TadZ_N;Pilus_assembly_protein_TadZ_N-terminal	0	0	0	0	0	0	3	0	0	0	0
huge_phage_4434_115	298	1	3	3	1	1	NA	NA	NA	NA	NA	NA	NA	NA	NA	0	0	0	0	0	0	3	0	0	0	0
huge_phage_4434_116	120	1	3	3	1	1	Uncharacterized_protein	NA	NA	NA	NA	NA	NA	NA	-;DUF6804;Family_of_unknown_function_(DUF6804)	0	0	0	0	0	0	3	0	0	0	0
huge_phage_4434_118	595	1	3	3	1	1	Tetratricopeptide_repeat_protein	RING-type domain-containing protein	protein O-GlcNAc transferase (EC 2.4.1.255)	NA	NA	NA	adventurous gliding motility TPR repeat lipoprotein GltE	O-GlcNAc transferase TPR domain with the intellectual disability associated mutation L254F	NA	0	0	0	0	0	0	3	0	0	0	0
huge_phage_4434_119	376	1	3	3	1	1	Mitogen-activated_protein_kinase_(Fragment)	Tyrosine kinase family protein	Calcium:calmodulin dependent protein kinase	Serine/threonine protein kinase	serine-threonine kinase	NA	Kae1-associated kinase Bud32	Crystal structure of the Mycobacterium tuberculosis PASTA kinase PknB in complex with the potential theraputic kinase inhibitor GSK690693.	PKinase;PK_Tyr_Ser-Thr;Protein_tyrosine_and_serine/threonine_kinase	0	0	0	0	0	0	3	0	0	0	0
huge_phage_4434_122	55	1	3	3	1	1	NA	NA	NA	NA	NA	NA	NA	NA	NA	0	0	0	0	0	0	3	0	0	0	0
huge_phage_4434_123	179	1	3	3	1	1	Uncharacterized_protein	NA	NA	NA	NA	NA	NA	NA	NA	0	0	0	0	0	0	3	0	0	0	0
huge_phage_4434_134	74	1	3	3	1	1	NA	NA	NA	NA	NA	NA	NA	NA	NA	0	0	0	0	0	0	3	0	0	0	0
huge_phage_4434_136	72	1	3	3	1	1	NA	NA	NA	NA	NA	NA	NA	NA	NA	0	0	0	0	0	0	3	0	0	0	0
huge_phage_4434_137	69	1	3	3	1	1	Uncharacterized_protein	NA	NA	NA	NA	NA	NA	NA	NA	0	0	0	0	0	0	3	0	0	0	0
huge_phage_4434_14	54	1	3	3	1	1	NA	NA	NA	NA	NA	NA	NA	NA	NA	0	0	0	0	0	0	3	0	0	0	0
huge_phage_4434_140	58	1	3	3	1	1	NA	NA	NA	NA	NA	NA	NA	NA	NA	0	0	0	0	0	0	3	0	0	0	0
huge_phage_4434_141	124	1	3	3	1	1	NA	NA	NA	NA	NA	NA	NA	NA	NA	0	0	0	0	0	0	3	0	0	0	0
huge_phage_4434_142	100	1	3	3	1	1	NA	NA	NA	NA	NA	NA	NA	NA	NA	0	0	0	0	0	0	3	0	0	0	0
huge_phage_4434_143	59	1	3	3	1	1	NA	NA	NA	NA	NA	NA	NA	NA	NA	0	0	0	0	0	0	3	0	0	0	0
huge_phage_4434_144	73	1	3	3	1	1	NA	NA	NA	NA	NA	NA	NA	NA	NA	0	0	0	0	0	0	3	0	0	0	0
huge_phage_4434_145	78	1	3	3	1	1	NA	NA	NA	NA	NA	NA	NA	NA	NA	0	0	0	0	0	0	3	0	0	0	0
huge_phage_4434_15	74	1	3	3	1	1	NA	NA	NA	NA	NA	NA	NA	NA	NA	0	0	0	0	0	0	3	0	0	0	0
huge_phage_4434_150	312	1	3	3	1	1	NA	NA	NA	NA	NA	NA	NA	NA	NA	0	0	0	0	0	0	3	0	0	0	0
huge_phage_4434_164	70	1	3	3	1	1	NA	NA	NA	NA	NA	NA	NA	NA	NA	0	0	0	0	0	0	3	0	0	0	0
huge_phage_4434_165	49	1	3	3	1	1	NA	NA	NA	NA	NA	NA	NA	NA	NA	0	0	0	0	0	0	3	0	0	0	0
huge_phage_4434_166	322	1	3	3	1	1	Phage_capsid_protein	Putative capsid protein	Type 2A encapsulin shell protein SrpI-like domain-containing protein	Predicted phage phi-C31 gp36 major capsid-like protein	NA	Minor capsid protein	family 2A encapsulin nanocompartment shell protein	Bacteriophage HK97 Prohead II crystal structure	Phage-coat;Phage_capsid;Phage_capsid_family_	0	0	0	0	0	0	3	0	0	0	0
huge_phage_4434_168	230	1	3	3	1	1	Uncharacterized_protein	Uncharacterized protein	NA	NA	NA	NA	NA	NA	NA	0	0	0	0	0	0	3	0	0	0	0
huge_phage_4434_169	105	1	3	3	1	1	NA	WGR domain-containing protein	NA	NA	NA	NA	NA	NA	NA	0	0	0	0	0	0	3	0	0	0	0
huge_phage_4434_171	535	1	3	3	1	1	DNA_ligase_(ATP)	DNA ligase	DNA ligase, putative (EC 6.5.1.1)	NA	hypothetical protein GMAR_ORF10	DNA ligase [lig]	ATP-dependent DNA ligase	Pmar-Lig_Pre.	NA	0	0	0	0	0	0	3	0	0	0	0
huge_phage_4434_172	129	11	62	62	25	1	Uncharacterized_protein	Uncharacterized protein	NA	NA	NA	NA	NA	NA	NA	35	4	4	0	0	0	9	0	0	0	10
huge_phage_4434_174	64	1	3	3	1	1	NA	NA	NA	NA	NA	NA	NA	NA	NA	0	0	0	0	0	0	3	0	0	0	0
huge_phage_4434_175	179	1	3	3	1	1	NA	NA	NA	NA	NA	NA	NA	NA	NA	0	0	0	0	0	0	3	0	0	0	0
huge_phage_4434_18	63	1	3	3	1	1	NA	NA	NA	NA	NA	NA	NA	NA	NA	0	0	0	0	0	0	3	0	0	0	0
huge_phage_4434_180	73	1	3	3	1	1	NA	Uncharacterized protein	NA	NA	NA	NA	NA	NA	NA	0	0	0	0	0	0	3	0	0	0	0
huge_phage_4434_181	135	1	3	3	1	1	NA	NA	NA	NA	NA	NA	NA	NA	NA	0	0	0	0	0	0	3	0	0	0	0
huge_phage_4434_182	52	1	3	3	1	1	NA	NA	NA	NA	NA	NA	NA	NA	NA	0	0	0	0	0	0	3	0	0	0	0
huge_phage_4434_183	45	1	3	3	1	1	NA	NA	NA	NA	NA	NA	NA	NA	NA	0	0	0	0	0	0	3	0	0	0	0
huge_phage_4434_187	53	1	3	3	1	1	NA	NA	NA	NA	NA	NA	NA	NA	NA	0	0	0	0	0	0	3	0	0	0	0
huge_phage_4434_188	115	2	8	8	2	1	Uncharacterized_protein	NA	NA	NA	NA	NA	NA	NA	NA	0	0	0	0	0	0	8	0	0	0	0
huge_phage_4434_189	59	1	3	3	1	1	NA	NA	NA	NA	NA	NA	NA	NA	NA	0	0	0	0	0	0	3	0	0	0	0
huge_phage_4434_190	67	1	3	3	1	1	NA	NA	NA	NA	NA	NA	NA	NA	NA	0	0	0	0	0	0	3	0	0	0	0
huge_phage_4434_191	50	1	3	3	1	1	NA	NA	NA	NA	NA	NA	NA	NA	NA	0	0	0	0	0	0	3	0	0	0	0
huge_phage_4434_194	90	1	3	3	1	1	NA	NA	NA	NA	NA	NA	NA	NA	NA	0	0	0	0	0	0	3	0	0	0	0
huge_phage_4434_199	131	1	3	3	1	1	Single-stranded_DNA-binding_protein	NA	NA	NA	NA	Primosomal replication protein N [priB]	single-stranded DNA-binding protein	Crystal Structure of mitochondrial single-stranded DNA binding proteins from S. cerevisiae	NA	0	0	0	0	0	0	3	0	0	0	0
huge_phage_4434_20	67	1	3	3	1	1	Uncharacterized_protein	NA	NA	NA	NA	NA	NA	NA	NA	0	0	0	0	0	0	3	0	0	0	0
huge_phage_4434_201	120	1	3	3	1	1	NA	NA	NA	NA	NA	NA	NA	NA	NA	0	0	0	0	0	0	3	0	0	0	0
huge_phage_4434_203	43	1	3	3	1	1	NA	NA	NA	NA	NA	NA	NA	NA	NA	0	0	0	0	0	0	3	0	0	0	0
huge_phage_4434_206	46	1	3	3	1	1	NA	NA	NA	NA	NA	NA	NA	NA	NA	0	0	0	0	0	0	3	0	0	0	0
huge_phage_4434_208	95	1	3	3	1	1	NA	NA	NA	NA	NA	NA	NA	NA	NA	0	0	0	0	0	0	3	0	0	0	0
huge_phage_4434_209	60	1	3	3	1	1	NA	NA	NA	NA	NA	NA	NA	NA	NA	0	0	0	0	0	0	3	0	0	0	0
huge_phage_4434_210	1032	1	3	3	1	1	Uncharacterized_protein	NA	NA	NA	NA	NA	NA	NA	-;RdRP;RNA_dependent_RNA_polymerase	0	0	0	0	0	0	3	0	0	0	0
huge_phage_4434_211	72	1	3	3	1	1	NA	NA	NA	NA	NA	NA	NA	NA	NA	0	0	0	0	0	0	3	0	0	0	0
huge_phage_4434_214	52	1	3	3	1	1	NA	NA	NA	NA	NA	NA	NA	NA	NA	0	0	0	0	0	0	3	0	0	0	0
huge_phage_4434_22	152	1	3	3	1	1	HTH_HARE-type_domain-containing_protein	NA	NA	NA	NA	Probable DNA-directed RNA polymerase subunit delta [rpoE]	NA	NA	NA	0	0	0	0	0	0	3	0	0	0	0
huge_phage_4434_222	77	1	3	3	1	1	NA	NA	NA	NA	NA	NA	NA	NA	NA	0	0	0	0	0	0	3	0	0	0	0
huge_phage_4434_223	68	1	3	3	1	1	NA	NA	NA	NA	NA	NA	NA	NA	NA	0	0	0	0	0	0	3	0	0	0	0
huge_phage_4434_224	38	1	3	3	1	1	NA	NA	NA	NA	NA	NA	NA	NA	NA	0	0	0	0	0	0	3	0	0	0	0
huge_phage_4434_227	128	2	8	8	2	1	Peptidase_C39_domain-containing_protein	Peptidase C39 domain-containing protein	NA	NA	NA	NA	NA	NA	Peptidase_CA;Peptidase_C39;Peptidase_C39_family	0	0	0	0	1	0	3	0	0	3	1
huge_phage_4434_228	108	1	3	3	1	1	NA	NA	NA	NA	NA	NA	NA	NA	NA	0	0	0	0	0	0	3	0	0	0	0
huge_phage_4434_229	126	1	3	3	1	1	NA	NA	NA	NA	NA	NA	NA	NA	NA	0	0	0	0	0	0	3	0	0	0	0
huge_phage_4434_231	94	1	3	3	1	1	Uncharacterized_protein_(Fragment)	NA	NA	NA	NA	NA	NA	NA	NA	0	0	0	0	0	0	3	0	0	0	0
huge_phage_4434_235	244	1	3	3	1	1	Uncharacterized_protein_(Fragment)	Uncharacterized protein	NA	NA	NA	NA	NA	NA	NA	0	0	0	0	0	0	3	0	0	0	0
huge_phage_4434_236	459	2	6	6	2	1	Calcineurin-like_phosphoesterase_domain-containing_protein	Metallophosphoesterase	NA	NA	putative DNA repair exonuclease	NA	NA	NA	NA	0	0	0	0	0	0	6	0	0	0	0
huge_phage_4434_238	144	2	6	6	2	1	Metalloprotease_(Fragment)	JAB domain-containing protein	CysO-cysteine peptidase (EC 3.13.1.6) (Metallocarboxypeptidase Mec)	Proteasome lid subunit RPN8/RPN11, contains Jab1/MPN domain metalloenzyme (JAMM) motif	NA	Eukaryotic translation initiation factor 3 subunit F [EIF3F]	Metalloprotease Desampylase	Structure of CfBRCC36-CfKIAA0157 complex (Selenium Edge)	CDA;MPN_2A_DUB_like;BRCA1-A_complex_subunit_Abraxas_1_MPN_domain	0	0	0	0	0	0	6	0	0	0	0
huge_phage_4434_247	747	1	3	3	1	1	Phage_portal_protein	Portal protein	NA	Phage portal protein BeeE	NA	NA	phage-associated protein, HI1409 family	Cyanophage Pam3 portal-adaptor	-;Phage_prot_Gp6;Phage_portal_protein,SPP1_Gp6-like	0	0	0	0	0	0	3	0	0	0	0
huge_phage_4434_249	703	1	3	3	1	1	NA	NA	NA	NA	NA	NA	NA	NA	NA	0	0	0	0	0	0	3	0	0	0	0
huge_phage_4434_25	186	1	3	3	1	1	HNH_endonuclease	Uncharacterized protein	NA	NA	NA	NA	NA	An extraordinary mechanism of DNA perturbation exhibited by the rare-cutting HNH restriction endonuclease PacI	NA	0	0	0	0	0	0	3	0	0	0	0
huge_phage_4434_251	66	1	3	3	1	1	NA	NA	NA	NA	NA	NA	NA	NA	NA	0	0	0	0	0	0	3	0	0	0	0
huge_phage_4434_254	233	1	3	3	1	1	SbsA_Ig-like_domain-containing_protein_(Fragment)	Hypothetical phage protein	NA	Copper-binding protein CopC (methionine-rich)	NA	NA	CopC domain-containing protein YobA	Crystal structure of complex between flavocytochrome c and copper chaperone CopC from T. paradoxus	NA	0	0	0	0	0	0	3	0	0	0	0
huge_phage_4434_259	214	1	3	3	1	1	NA	NA	NA	NA	NA	NA	NA	NA	NA	0	0	0	0	0	0	3	0	0	0	0
huge_phage_4434_260	200	1	3	3	1	1	NA	Uncharacterized protein	NA	NA	NA	NA	NA	NA	NA	0	0	0	0	0	0	3	0	0	0	0
huge_phage_4434_265	94	1	3	3	1	1	NA	NA	NA	NA	NA	NA	NA	NA	NA	0	0	0	0	0	0	3	0	0	0	0
huge_phage_4434_266	181	1	3	3	1	1	NA	NA	NA	NA	NA	NA	NA	NA	NA	0	0	0	0	0	0	3	0	0	0	0
huge_phage_4434_268	193	2	8	8	2	1	Uncharacterized_protein	Uncharacterized protein	NA	NA	NA	NA	NA	NA	NA	0	0	0	0	0	0	8	0	0	0	0
huge_phage_4434_273	505	1	3	3	1	1	NA	NA	NA	NA	NA	NA	NA	NA	NA	0	0	0	0	0	0	3	0	0	0	0
huge_phage_4434_274	147	2	8	8	2	1	NA	NA	NA	NA	NA	NA	NA	NA	NA	0	0	0	0	0	0	8	0	0	0	0
huge_phage_4434_275	225	1	3	3	1	1	Uncharacterized_protein	Uncharacterized protein	NA	NA	NA	NA	NA	NA	NA	0	0	0	0	0	0	3	0	0	0	0
huge_phage_4434_281	132	1	3	3	1	1	NA	NA	NA	NA	NA	NA	NA	NA	NA	0	0	0	0	0	0	3	0	0	0	0
huge_phage_4434_282	119	2	8	8	2	1	Uncharacterized_protein	Uncharacterized protein	Probable bacteriophage protein	NA	NA	NA	NA	NA	NA	0	0	0	0	0	0	8	0	0	0	0
huge_phage_4434_283	403	1	3	3	1	1	Baseplate_protein_J-like_domain-containing_protein_(Fragment)	Baseplate J-like protein	NA	NA	NA	NA	NA	NA	NA	0	0	0	0	0	0	3	0	0	0	0
huge_phage_4434_285	262	2	8	8	2	1	Uncharacterized_protein	NA	NA	NA	NA	NA	NA	NA	NA	0	0	0	0	0	0	8	0	0	0	0
huge_phage_4434_286	818	1	3	3	1	1	NA	NA	NA	NA	NA	NA	NA	NA	NA	0	0	0	0	0	0	3	0	0	0	0
huge_phage_4434_288	521	1	3	3	1	1	Fibronectin_type-III_domain-containing_protein	Uncharacterized protein	NA	NA	NA	NA	NA	NA	NA	0	0	0	0	0	0	3	0	0	0	0
huge_phage_4434_290	652	1	3	3	1	1	NA	NA	NA	NA	NA	NA	NA	NA	NA	0	0	0	0	0	0	3	0	0	0	0
huge_phage_4434_291	492	1	3	3	1	1	NA	NA	NA	NA	NA	NA	NA	NA	NA	0	0	0	0	0	0	3	0	0	0	0
huge_phage_4434_292	416	1	3	3	1	1	NA	NA	NA	NA	NA	NA	NA	NA	NA	0	0	0	0	0	0	3	0	0	0	0
huge_phage_4434_293	247	1	3	3	1	1	NA	NA	NA	NA	NA	NA	NA	NA	NA	0	0	0	0	0	0	3	0	0	0	0
huge_phage_4434_294	512	1	3	3	1	1	Collagen-like_protein	NA	NA	NA	NA	NA	NA	NA	NA	0	0	0	0	0	0	3	0	0	0	0
huge_phage_4434_297	84	1	3	3	1	1	NA	NA	NA	NA	NA	NA	NA	NA	NA	0	0	0	0	0	0	3	0	0	0	0
huge_phage_4434_299	376	1	3	3	1	1	Site-specific_integrase_(Fragment)	Integrase	Integrase	Site-specific recombinase XerD	hypothetical protein MYSEV_153	Tyrosine recombinase XerA [xerA]	site-specific tyrosine recombinase/integron integrase	Crystal structure of a lambda integrase(75-356) dimer bound to a COC' core site	NA	0	0	0	0	0	0	3	0	0	0	0
huge_phage_4434_30	120	1	3	3	1	1	NA	NA	NA	NA	NA	NA	NA	NA	NA	0	0	0	0	0	0	3	0	0	0	0
huge_phage_4434_300	136	1	3	3	1	1	ACT_domain-containing_protein	Uncharacterized protein	ACT domain-containing protein	ACT domain-containing protein	hypothetical protein pv_423	UPF0735 ACT domain-containing protein <locus_tag>	ACT domain-containing protein	Crystal structure of protein BT0572 from Bacteroides thetaiotaomicron	ACT;ACT_8;ACT_domain_pair	0	0	0	0	0	0	3	0	0	0	0
huge_phage_4434_301	187	1	3	3	1	1	Ig-like_domain-containing_protein	NA	NA	NA	NA	NA	NA	NA	E-set;Big_5;Bacterial_Ig-like_domain	0	0	0	0	0	0	3	0	0	0	0
huge_phage_4434_302	76	1	3	3	1	1	NA	NA	NA	NA	NA	NA	NA	NA	NA	0	0	0	0	0	0	3	0	0	0	0
huge_phage_4434_303	134	1	3	3	1	1	Recombinase_family_protein_(Fragment)	Site-specific recombinase/resolvase family protein	DNA-invertase hin	Site-specific DNA recombinase SpoIVCA/DNA invertase PinE	site-specific recombinase-like protein	NA	LIC12192 family sporadic carbohydrate cluster protein	Crystal structure of the C-terminal catalytic domain of ISC1926 TnpA	-;Resolvase;Resolvase,N_terminal_domain	0	0	0	0	0	0	3	0	0	0	0
huge_phage_4434_33	71	1	3	3	1	1	NA	NA	NA	NA	NA	NA	NA	NA	NA	0	0	0	0	0	0	3	0	0	0	0
huge_phage_4434_34	228	1	3	3	1	1	Dna2/Cas4_domain-containing_protein_(Fragment)	RecB	PD-(D/E)XK endonuclease-like domain-containing protein	RecB family exonuclease	NA	NA	NA	NA	PDDEXK;PDDEXK_1;PD-(D/E)XK_nuclease_superfamily	0	0	0	0	0	0	3	0	0	0	0
huge_phage_4434_36	128	1	3	3	1	1	NA	NA	NA	NA	NA	NA	NA	NA	NA	0	0	0	0	0	0	3	0	0	0	0
huge_phage_4434_37	284	1	3	3	1	1	SAM-dependent_DNA_methyltransferase	HsdM	NA	NA	NA	NA	NA	NA	NA	0	0	0	0	0	0	3	0	0	0	0
huge_phage_4434_38	106	1	3	3	1	1	NA	Type II toxin-antitoxin system HicA family toxin	NA	NA	NA	NA	NA	NA	NA	0	0	0	0	0	0	3	0	0	0	0
huge_phage_4434_39	870	1	3	3	1	1	Toprim_domain-containing_protein	DNA helicase	Replicative DNA helicase (EC 5.6.2.3)	Replicative DNA helicase	NA	DnaB-like replicative helicase [41]	replicative DNA helicase	1	NA	0	0	0	0	0	0	3	0	0	0	0
huge_phage_4434_40	192	1	3	3	1	1	SCP2_domain-containing_protein	Uncharacterized protein	NA	NA	NA	NA	NA	NA	NA	0	0	0	0	0	0	3	0	0	0	0
huge_phage_4434_45	239	2	8	8	2	1	Radical_SAM_core_domain-containing_protein	Radical SAM protein	4Fe-4S cluster-binding domain-containing protein	Sulfatase maturation enzyme AslB, radical SAM superfamily	NA	NA	TIGR04133 family radical SAM/SPASM protein	X-ray crystal structure of Viperin-like enzyme from Trichoderma virens	NA	0	0	0	0	0	0	8	0	0	0	0
huge_phage_4434_47	98	1	3	3	1	1	NA	NA	NA	NA	NA	NA	NA	NA	NA	0	0	0	0	0	0	3	0	0	0	0
huge_phage_4434_51	115	1	3	3	1	1	NA	NA	NA	NA	NA	NA	NA	NA	NA	0	0	0	0	0	0	3	0	0	0	0
huge_phage_4434_54	238	1	3	3	1	1	Uncharacterized_protein	NA	NA	NA	NA	NA	NA	NA	NA	0	0	0	0	0	0	3	0	0	0	0
huge_phage_4434_56	112	1	3	3	1	1	NA	NA	NA	NA	NA	NA	NA	NA	NA	0	0	0	0	0	0	3	0	0	0	0
huge_phage_4434_59	97	1	3	3	1	1	Histone_family_DNA-binding_protein	NA	NA	Bacterial nucleoid DNA-binding protein IHF-alpha	NA	Integration host factor subunit alpha [ihfA]	integration host factor subunit alpha	DNA-binding protein HU from Bacillus anthracis	IHF-likeDNA-bdg;Bac_DNA_binding;Bacterial_DNA-binding_protein	0	0	0	0	0	0	3	0	0	0	0
huge_phage_4434_60	318	2	8	8	2	1	DNA_polymerase_I_(Fragment)	DNA polymerase C-terminal	DNA-directed DNA polymerase family A palm domain-containing protein	NA	NA	NA	NA	NA	-;DNA_pol_A;DNA_polymerase_family_A	0	0	0	0	0	0	8	0	0	0	0
huge_phage_4434_61	143	1	3	3	1	1	NA	NA	NA	NA	NA	NA	NA	NA	NA	0	0	0	0	0	0	3	0	0	0	0
huge_phage_4434_64	73	1	3	3	1	1	NA	NA	NA	NA	NA	NA	NA	NA	NA	0	0	0	0	0	0	3	0	0	0	0
huge_phage_4434_65	474	2	8	8	2	1	DNA_polymerase_I_(Fragment)	Prex DNA polymerase	CCHC-type domain-containing protein	DNA polymerase I, 3'-5' exonuclease and polymerase domains	NA	NA	bifunctional 3'-5' exonuclease/DNA polymerase	Structure of Lates calcarifer DNA polymerase theta polymerase domain with hairpin DNA	NA	0	0	0	0	0	0	8	0	0	0	0
huge_phage_4434_68	81	1	3	3	1	1	NA	NA	NA	NA	NA	NA	NA	NA	NA	0	0	0	0	0	0	3	0	0	0	0
huge_phage_4434_69	133	1	3	3	1	1	DUF1828_domain-containing_protein	DUF1828 domain-containing protein	DUF1828 domain-containing protein	NA	NA	NA	NA	NA	NA	0	0	0	0	0	0	3	0	0	0	0
huge_phage_4434_7	845	1	3	3	1	1	Restriction_endonuclease_(Fragment)	Uncharacterized protein	Uncharacterized restriction enzyme, interrupted-C (EC 3.1.21.4)	Superfamily II DNA or RNA helicase	transcriptional elongation DNA helicase	NA	ATP-dependent RNA helicase SrmB	Nucleosome-bound Ino80 ATPase	NA	0	0	0	0	0	0	3	0	0	0	0
huge_phage_4434_73	60	1	3	3	1	1	NA	NA	NA	NA	NA	NA	NA	NA	NA	0	0	0	0	0	0	3	0	0	0	0
huge_phage_4434_79	165	1	3	3	1	1	GNAT_family_N-acetyltransferase_(Fragment)	Putative acetyl transferase	D-amino-acid N-acetyltransferase HPA3 (DNT) (EC 2.3.1.36)	Ribosomal protein S18 acetylase RimI and related acetyltransferases	acetyltransferase	[Ribosomal protein bS18]-alanine N-acetyltransferase [rimI]	aminoalkylphosphonate N-acetyltransferase	OrfE-CoA-glycylthricin complex	Acetyltrans;Acetyltransf_3;Acetyltransferase_(GNAT)_domain	0	0	0	0	0	0	3	0	0	0	0
huge_phage_4434_8	559	1	3	3	1	1	site-specific_DNA-methyltransferase_(adenine-specific)_(Fragment)	Restriction modification methylase Eco57I	site-specific DNA-methyltransferase (adenine-specific) (EC 2.1.1.72)	NA	DNA methyltrasferase	NA	Alw26I/Eco31I/Esp3I family type II restriction adenine-specific DNA-methyltransferase	STRUCTURE OF ADENINE-N6-DNA-METHYLTRANSFERASE TAQI	NA	0	0	0	0	0	0	3	0	0	0	0
huge_phage_4434_80	407	1	3	3	1	1	ATP-dependent_DNA_ligase_family_profile_domain-containing_protein	DNA ligase (Polydeoxyribonucleotide synthase [ATP])	DNA ligase (EC 6.5.1.1) (Polydeoxyribonucleotide synthase [ATP])	NA	CPXV188 protein	DNA ligase [lig]	ATP-dependent DNA ligase	DNA binding with a minimal scaffold: Structure-function analysis of Lig E DNA ligases	ATP-grasp;RNA_lig_T4_1;RNA_ligase	0	0	0	0	0	0	3	0	0	0	0
huge_phage_4434_83	51	1	3	3	1	1	NA	NA	NA	NA	NA	NA	NA	NA	NA	0	0	0	0	0	0	3	0	0	0	0
huge_phage_4434_84	408	1	3	3	1	1	Beta_sliding_clamp_(Fragment)	Sliding clamp (DNA polymerase accessory protein Gp45) (DNA polymerase clamp)	Transcriptional regulator	DNA polymerase III sliding clamp (beta) subunit, PCNA homolog	proliferating cell nuclear antigen	DNA polymerase sliding clamp [pcn]	DNA polymerase sliding clamp	Crystal structure of the Haloferax volcanii proliferating cell nuclear antigen	-;Pox_TAP;Viral_Trans-Activator_Protein_	0	0	0	0	0	0	3	0	0	0	0
huge_phage_4434_86	56	2	6	6	2	1	Zinc_ribbon_domain-containing_protein	Uncharacterized 5.1 kDa protein in Gp39-comCA intergenic region	NA	NA	NA	NA	NA	NA	NA	0	0	3	0	0	0	3	0	0	0	0
huge_phage_4434_87	112	1	3	3	1	1	NA	NA	NA	NA	NA	NA	NA	NA	NA	0	0	0	0	0	0	3	0	0	0	0
huge_phage_4434_88	123	2	8	8	2	1	NA	NA	NA	NA	NA	NA	NA	NA	NA	0	0	0	0	0	0	8	0	0	0	0
huge_phage_4434_9	218	2	6	6	2	1	Restriction_endonuclease_subunit_M_(Fragment)	N-6 DNA Methylase	NA	NA	NA	NA	NA	NA	NA	3	0	0	0	0	0	3	0	0	0	0
huge_phage_4434_91	141	1	3	3	1	1	XRE_family_transcriptional_regulator	Couple_hipB, transcriptional regulator, y4mF family	HTH cro/C1-type domain-containing protein	NA	NA	NA	RstR family transcriptional repressor	NA	NA	0	0	0	0	0	0	3	0	0	0	0
huge_phage_4434_93	183	1	3	3	1	1	Uncharacterized_protein	Uncharacterized protein	NA	NA	NA	NA	NA	NA	NA	0	0	0	0	0	0	3	0	0	0	0
huge_phage_4434_94	86	1	3	3	1	1	NA	NA	NA	NA	NA	NA	NA	NA	NA	0	0	0	0	0	0	3	0	0	0	0
huge_phage_4434_97	249	1	3	3	1	1	Uncharacterized_protein	Uncharacterized protein	NA	NA	NA	NA	NA	NA	NA	0	0	0	0	0	0	3	0	0	0	0
huge_phage_4434_98	211	1	3	3	1	1	RNase_H_type-1_domain-containing_protein	PfWMP4_10	Os04g0597150 protein	Ribonuclease HI	putative ribonuclease H1	Ribonuclease H [rnhA]	ribonuclease H	Crystal structure of RNase H1 from halophilic archaeon Halobacterium salinarum NRC-1	RNase_H;RVT_3;Reverse_transcriptase-like	0	0	0	0	0	0	3	0	0	0	0
huge_phage_4436_232	53	1	3	3	3	1	NA	NA	NA	NA	NA	NA	NA	NA	NA	3	0	0	0	0	0	0	0	0	0	0
huge_phage_4439_119	92	2	12	12	2	1	NA	NA	NA	NA	NA	NA	NA	NA	NA	12	0	0	0	0	0	0	0	0	0	0
huge_phage_4439_136	55	1	7	7	1	1	NA	NA	NA	NA	NA	NA	NA	NA	NA	7	0	0	0	0	0	0	0	0	0	0
huge_phage_4439_138	87	1	7	7	1	1	NA	NA	NA	NA	NA	NA	NA	NA	NA	7	0	0	0	0	0	0	0	0	0	0
huge_phage_4439_170	197	4	39	39	2	1	NA	NA	NA	NA	NA	NA	NA	NA	NA	39	0	0	0	0	0	0	0	0	0	0	Animal_digestive_system_enriched	Unknown	unknown
huge_phage_4439_181	107	1	3	3	1	1	NA	NA	NA	NA	NA	NA	NA	NA	NA	3	0	0	0	0	0	0	0	0	0	0
huge_phage_4439_203	59	1	3	3	1	1	NA	NA	NA	NA	NA	NA	NA	NA	NA	3	0	0	0	0	0	0	0	0	0	0
huge_phage_4439_207	46	1	6	6	1	1	NA	NA	NA	NA	NA	NA	NA	NA	NA	6	0	0	0	0	0	0	0	0	0	0
huge_phage_4439_23	88	4	48	26	3	1	NA	NA	NA	NA	NA	NA	NA	NA	NA	26	0	0	0	0	0	0	0	0	0	0	Animal_digestive_system_enriched	Unknown	unknown
huge_phage_4439_24	67	1	5	5	1	1	NA	NA	NA	NA	NA	NA	NA	NA	NA	5	0	0	0	0	0	0	0	0	0	0
huge_phage_4439_254	99	1	3	3	1	1	NA	NA	NA	NA	NA	NA	NA	NA	NA	3	0	0	0	0	0	0	0	0	0	0
huge_phage_4439_34	114	3	39	39	3	1	NA	NA	NA	NA	NA	NA	NA	NA	NA	39	0	0	0	0	0	0	0	0	0	0	Animal_digestive_system_enriched	Unknown	unknown
huge_phage_4439_4	191	1	3	3	1	1	Phage_tail_protein	Baseplate protein	NA	NA	NA	NA	NA	NA	NA	3	0	0	0	0	0	0	0	0	0	0
huge_phage_4439_79	60	1	4	4	2	1	NA	NA	NA	NA	NA	NA	NA	NA	NA	4	0	0	0	0	0	0	0	0	0	0
huge_phage_4439_87	78	4	36	36	6	1	Uncharacterized_protein	NA	NA	NA	NA	NA	NA	NA	NA	36	0	0	0	0	0	0	0	0	0	0	Animal_digestive_system_enriched	Unknown	unknown
huge_phage_444_108	151	1	8	8	1	1	NA	Uncharacterized protein	NA	NA	NA	NA	NA	NA	NA	0	0	2	0	0	0	0	0	0	0	6
huge_phage_444_112	154	2	18	18	2	1	NA	Uncharacterized protein	NA	Cell division inhibitor SulA, prevents FtsZ ring assembly	NA	Cell division inhibitor SulA [sulA]	SOS-induced cell division inhibitor SulA, enterobacterial type	NA	NA	0	2	3	0	0	0	0	0	0	0	13
huge_phage_444_115	227	1	9	9	1	1	Two_pore_domain_potassium_channel_family_protein	Coil containing protein	Transporter	NA	NA	NA	NA	The Crystal Structure of Full-Length KcsA in its Closed Conformation	NA	0	0	2	0	0	0	0	0	0	0	7
huge_phage_444_119	689	2	18	18	2	1	ATP-binding_protein_(Fragment)	RIIA	NA	NA	NA	NA	NA	Crystal structure of human Trap1 with AMPPNP	NA	0	2	3	0	0	0	0	0	0	0	13
huge_phage_444_120	45	2	16	16	2	1	NA	NA	NA	NA	NA	NA	NA	NA	NA	0	2	3	0	0	0	0	0	0	0	11
huge_phage_444_121	98	2	16	16	2	1	NA	Uncharacterized protein	NA	NA	NA	NA	NA	NA	NA	0	2	3	0	0	0	0	0	0	0	11
huge_phage_444_128	335	2	18	18	2	1	RNA_ligase_domain-containing_protein_(Fragment)	RNA ligase 2	RNA-editing ligase 1, mitochondrial (EC 6.5.1.3)	NA	RNA ligase 2	RNA ligase 2	RNA ligase (ATP)	Structure and Mechanism of RNA Ligase	ATP-grasp;RNA_lig_T4_1;RNA_ligase	0	2	3	0	0	0	0	0	0	0	13
huge_phage_444_13	59	1	9	9	1	1	NA	NA	NA	NA	NA	NA	NA	NA	NA	0	0	2	0	0	0	0	0	0	0	7
huge_phage_444_131	129	2	18	18	2	1	Uncharacterized_protein	Uncharacterized protein	NA	NA	NA	NA	NA	NA	NA	0	2	3	0	0	0	0	0	0	0	13
huge_phage_444_14	92	1	9	9	1	1	NA	Uncharacterized protein	NA	NA	NA	NA	NA	NA	NA	0	0	2	0	0	0	0	0	0	0	7
huge_phage_444_140	310	5	38	38	6	1	Uncharacterized_protein	6-pyruvoyl tetrahydropterin synthase/QueD family protein	NA	NA	NA	NA	NA	Plasmodium vivax 6-pyruvoyltetrahydropterin synthase (PTPS)	NA	0	9	12	0	0	0	3	0	0	0	14
huge_phage_444_143	99	2	17	17	2	1	NA	Uncharacterized protein	NA	NA	NA	NA	NA	NA	NA	0	2	3	0	0	0	0	0	0	0	12
huge_phage_444_144	64	1	10	10	2	1	NA	Uncharacterized protein	NA	NA	NA	NA	NA	NA	NA	0	0	2	0	0	0	0	0	0	1	7
huge_phage_444_145	291	1	8	8	1	1	R3H_domain-containing_protein	Uncharacterized protein	NA	NA	NA	NA	NA	NA	NA	0	0	2	0	0	0	0	0	0	0	6
huge_phage_444_146	306	1	8	8	1	1	Uncharacterized_protein	Phage protein	NA	NA	NA	NA	NA	NA	NA	0	0	2	0	0	0	0	0	0	0	6
huge_phage_444_147	149	1	3	3	1	1	Uncharacterized_protein	Uncharacterized protein	NA	NA	NA	NA	NA	NA	NA	0	0	2	0	0	0	0	0	0	0	1
huge_phage_444_151	59	3	20	20	4	1	NA	Uncharacterized protein	NA	NA	NA	NA	NA	NA	NA	0	2	3	0	0	0	0	0	0	1	14
huge_phage_444_153	93	4	29	29	7	1	Uncharacterized_protein	Uncharacterized protein	NA	NA	NA	NA	NA	NA	NA	3	2	7	0	0	0	2	0	0	1	14
huge_phage_444_155	79	1	7	7	1	1	NA	Phage protein	NA	NA	NA	NA	NA	NA	NA	0	0	1	0	0	0	0	0	0	0	6
huge_phage_444_158	351	2	18	18	2	1	NA	Large polyvalent protein associated domain-containing protein	NA	NA	NA	NA	NA	NA	NA	0	2	3	0	0	0	0	0	0	0	13
huge_phage_444_161	207	1	9	9	1	1	NA	Phage protein	NA	NA	NA	NA	NA	NA	NA	0	0	2	0	0	0	0	0	0	0	7
huge_phage_444_165	63	2	18	18	2	1	NA	Uncharacterized protein	NA	NA	NA	NA	NA	NA	NA	0	2	3	0	0	0	0	0	0	0	13
huge_phage_444_173	127	1	9	9	1	1	NA	Uncharacterized protein	NA	NA	NA	NA	NA	NA	NA	0	0	2	0	0	0	0	0	0	0	7
huge_phage_444_174	89	2	17	17	2	1	NA	Uncharacterized protein	NA	NA	NA	NA	NA	NA	NA	0	2	3	0	0	0	0	0	0	0	12
huge_phage_444_185	745	1	9	9	1	1	NA	Endonuclease subunit	NA	NA	NA	NA	NA	Endonuclease state of the E. coli Mre11-Rad50 (SbcCD) head complex bound to ADP and extended dsDNA	NA	0	0	2	0	0	0	0	0	0	0	7
huge_phage_444_19	56	1	4	4	1	1	NA	Uncharacterized protein	NA	NA	NA	NA	NA	NA	NA	0	0	2	0	0	0	0	0	0	0	2
huge_phage_444_191	153	1	9	9	1	1	5'_nucleotidase,_deoxy_(Pyrimidine),_type_C_protein_(NT5C)	Uncharacterized protein	NA	NA	NA	NA	NA	NA	NA	0	0	2	0	0	0	0	0	0	0	7
huge_phage_444_193	215	2	21	21	4	1	Methyltransferase_type_11_domain-containing_protein	Uncharacterized protein	Methyltransferase domain-containing protein	NA	methyltransferase	Thiopurine S-methyltransferase [tpm]	tellurite resistance methyltransferase TehB	Crystal structure of the heterocyclic toxin methyltransferase from Mycobacterium tuberculosis with bound substrate 4-hydroxyisoquinolin-1(2H)-one	NADP_Rossmann;TPMT;Thiopurine_S-methyltransferase_(TPMT)	0	2	3	0	0	0	0	0	0	1	15
huge_phage_444_198	275	1	9	9	1	1	SprT-like_domain-containing_protein	SprT-like domain-containing protein	Protein SprT	Predicted Zn-dependent metalloprotease, SprT family	NA	Protein SprT [sprT]	SprT family protein	NA	NA	0	0	2	0	0	0	0	0	0	0	7
huge_phage_444_206	65	1	9	9	1	1	NA	NA	NA	NA	NA	NA	NA	NA	NA	0	0	2	0	0	0	0	0	0	0	7
huge_phage_444_211	89	1	18	18	2	1	NA	Uncharacterized protein	NA	NA	NA	NA	NA	NA	NA	0	2	3	0	0	0	0	0	0	0	13
huge_phage_444_214	71	2	18	18	2	1	NA	NA	NA	NA	NA	NA	NA	NA	NA	0	2	3	0	0	0	0	0	0	0	13
huge_phage_444_215	76	2	17	17	2	1	NA	Coil containing protein	NA	NA	NA	NA	NA	NA	NA	0	2	3	0	0	0	0	0	0	0	12
huge_phage_444_217	253	23	120	113	26	1	protein_acetyllysine_N-acetyltransferase_(Fragment)	Deacetylase sirtuin-type domain-containing protein	NAD-dependent protein deacylase (EC 2.3.1.286) (Regulatory protein SIR2 homolog)	NAD-dependent protein deacetylase, SIR2 family	NA	NAD-dependent protein deacetylase [cobB]	Sir2 family NAD+-dependent deacetylase	Crystal structure of CobB Ac2 (A76G	NADP_Rossmann;SIR2;Sir2_family	26	26	12	0	0	0	14	0	10	2	23	Broad_distributed	Auxiliary viral gene	Metabolism
huge_phage_444_218	122	2	18	18	2	1	NA	ASCH domain protein	NA	NA	NA	NA	NA	NA	NA	0	2	3	0	0	0	0	0	0	0	13
huge_phage_444_225	96	6	36	36	10	1	Uncharacterized_protein	Uncharacterized protein	NA	NA	NA	NA	NA	NA	NA	0	7	3	0	3	0	6	2	0	1	14
huge_phage_444_228	67	1	9	9	1	1	NA	NA	NA	NA	NA	NA	NA	NA	NA	0	0	2	0	0	0	0	0	0	0	7
huge_phage_444_237	80	1	3	3	1	1	NA	NA	NA	NA	NA	NA	NA	NA	NA	0	0	1	0	0	0	0	0	0	0	2
huge_phage_444_24	71	2	15	15	2	1	NA	Uncharacterized protein	NA	NA	NA	NA	NA	NA	NA	0	2	2	0	0	0	0	0	0	0	11
huge_phage_444_246	138	4	27	27	6	1	Uncharacterized_protein	NA	NA	NA	NA	NA	NA	NA	NA	0	2	4	0	0	0	3	0	2	0	16
huge_phage_444_260	897	1	9	9	1	1	NA	NA	NA	NA	NA	NA	NA	NA	NA	0	0	2	0	0	0	0	0	0	0	7
huge_phage_444_266	170	1	9	9	1	1	NA	NA	NA	NA	NA	NA	NA	NA	NA	0	0	2	0	0	0	0	0	0	0	7
huge_phage_444_271	306	1	9	9	1	1	DNA-binding_protein	Uncharacterized protein	NA	NA	NA	NA	NA	NA	NA	0	0	2	0	0	0	0	0	0	0	7
huge_phage_444_274	165	1	8	8	1	1	NA	NA	NA	NA	NA	NA	NA	NA	NA	0	0	2	0	0	0	0	0	0	0	6
huge_phage_444_275	365	20	119	119	26	1	Poly_A_polymerase_head_domain-containing_protein_(Fragment)	tRNA nucleotidyltransferase	Multifunctional CCA protein [Includes: CCA-adding enzyme (EC 2.7.7.72) (CCA tRNA nucleotidyltransferase) (tRNA CCA-pyrophosphorylase) (tRNA adenylyl-/cytidylyl-transferase) (tRNA nucleotidyltransferase) (tRNA-NT); 2'-nucleotidase (EC 3.1.3.-); 2',3'-cyclic phosphodiesterase (EC 3.1.4.-); Phosphatase (EC 3.1.3.-)]	tRNA nucleotidyltransferase/poly(A) polymerase	NA	CCA-adding enzyme [cca]	tRNA CCA-pyrophosphorylase	Crystal structure of the CCA-adding enzyme of a psychrophilic organism in complex with CTP	NA	28	20	9	0	0	0	7	1	18	2	34	Broad_distributed	Core viral gene	Genetic information processing
huge_phage_444_277	282	1	20	20	3	1	NA	NA	NA	NA	NA	NA	NA	NA	NA	0	2	3	0	0	0	0	0	0	1	14
huge_phage_444_279	163	1	9	9	1	1	NA	Prohead core protein protease	NA	NA	NA	NA	NA	NA	NA	0	0	2	0	0	0	0	0	0	0	7
huge_phage_444_286	182	2	18	18	2	1	Uncharacterized_protein	Uncharacterized protein	NA	NA	NA	NA	NA	NA	NA	0	2	3	0	0	0	0	0	0	0	13
huge_phage_444_290	560	1	9	9	1	1	NA	NA	NA	NA	NA	NA	NA	NA	NA	0	0	2	0	0	0	0	0	0	0	7
huge_phage_444_291	475	1	9	9	1	1	NA	NA	NA	NA	NA	NA	NA	NA	NA	0	0	2	0	0	0	0	0	0	0	7
huge_phage_444_293	228	1	9	9	1	1	Uncharacterized_protein	Baseplate wedge subunit and tail pin	NA	NA	NA	NA	NA	Fitting of gp11 crystal structure into 3D cryo-EM reconstruction of bacteriophage T4 baseplate-tail tube complex	-;GP11;GP11_baseplate_wedge_protein	0	0	2	0	0	0	0	0	0	0	7
huge_phage_444_294	748	1	9	9	1	1	NA	NA	NA	NA	NA	NA	NA	NA	NA	0	0	2	0	0	0	0	0	0	0	7
huge_phage_444_297	1165	1	9	9	1	1	NA	Gp7a baseplate wedge initiator	NA	NA	NA	NA	NA	NA	NA	0	0	2	0	0	0	0	0	0	0	7
huge_phage_444_300	291	2	20	20	3	1	Band_7_domain-containing_protein	SPFH protein domain	Band 7 domain-containing protein	Uncharacterized membrane protein YqiK, contains Band7/PHB/SPFH domain	SPFH domain containing protein	NA	FtsH protease activity modulator HflK	Crystal structure of a core domain of stomatin from Pyrococcus horikoshii	SPFH;Band_7;SPFH_domain_/_Band_7_family	0	2	3	0	0	0	0	0	0	1	14
huge_phage_444_31	88	2	17	17	2	1	NA	Coil containing protein	NA	NA	NA	NA	NA	NA	NA	0	2	2	0	0	0	0	0	0	0	13
huge_phage_444_319	122	2	18	18	2	1	NA	Uncharacterized protein	NA	NA	NA	NA	NA	NA	NA	0	2	3	0	0	0	0	0	0	0	13
huge_phage_444_320	76	2	17	17	2	1	NA	Uncharacterized protein	NA	NA	NA	NA	NA	NA	NA	0	2	3	0	0	0	0	0	0	0	12
huge_phage_444_321	174	1	8	8	1	1	Uncharacterized_protein	Uncharacterized protein	NA	NA	NA	NA	NA	NA	NA	0	0	2	0	0	0	0	0	0	0	6
huge_phage_444_323	78	2	28	28	7	1	NA	Phage protein	NA	NA	NA	NA	NA	NA	NA	0	2	4	0	0	0	0	0	2	1	19
huge_phage_444_327	79	2	16	16	3	1	Uncharacterized_protein	Uncharacterized protein	NA	NA	NA	NA	NA	NA	NA	0	2	2	0	0	0	0	0	0	1	11
huge_phage_444_329	112	3	19	19	4	1	NA	Head-closure protein	NA	NA	NA	NA	NA	NA	NA	0	2	3	0	0	0	0	0	0	1	13
huge_phage_444_345	191	1	9	9	1	1	NA	Uncharacterized protein	NA	NA	NA	NA	NA	NA	NA	0	0	2	0	0	0	0	0	0	0	7
huge_phage_444_349	66	1	9	9	1	1	NA	Uncharacterized protein	NA	NA	NA	NA	NA	NA	NA	0	0	2	0	0	0	0	0	0	0	7
huge_phage_444_35	61	1	3	3	1	1	NA	VHS1124 protein	NA	NA	NA	NA	NA	NA	NA	0	0	1	0	0	0	0	0	0	0	2
huge_phage_444_352	161	6	62	62	10	1	Peptidase_M15A_C-terminal_domain-containing_protein	Peptidase M15A C-terminal domain-containing protein	Exported protein, Tat-dependent	Uncharacterized conserved protein YcbK, DUF882 family	NA	NA	NA	NA	Peptidase_MD;Peptidase_M15_2;Bacterial_protein_of_unknown_function_(DUF882)	23	4	3	0	0	0	1	0	3	5	23
huge_phage_444_356	99	2	17	17	2	1	NA	Uncharacterized protein	NA	NA	NA	NA	NA	NA	NA	0	2	3	0	0	0	0	0	0	0	12
huge_phage_444_36	74	2	18	18	2	1	NA	Uncharacterized protein	NA	NA	NA	NA	NA	NA	NA	0	2	3	0	0	0	0	0	0	0	13
huge_phage_444_363	61	1	9	9	1	1	NA	Uncharacterized protein	NA	NA	NA	NA	NA	NA	NA	0	0	2	0	0	0	0	0	0	0	7
huge_phage_444_37	137	1	8	8	1	1	Uncharacterized_protein	Uncharacterized protein	NA	NA	NA	NA	NA	NA	NA	0	0	2	0	0	0	0	0	0	0	6
huge_phage_444_372	239	1	9	9	1	1	NA	NA	NA	NA	NA	NA	NA	NA	NA	0	0	2	0	0	0	0	0	0	0	7
huge_phage_444_373	86	2	18	18	2	1	NA	Phage protein	NA	NA	NA	NA	NA	NA	NA	0	2	3	0	0	0	0	0	0	0	13
huge_phage_444_374	409	1	9	9	1	1	Phage_protein	Coil containing protein	NA	NA	NA	NA	NA	NA	NA	0	0	2	0	0	0	0	0	0	0	7
huge_phage_444_375	108	2	17	17	2	1	NA	Uncharacterized protein	NA	NA	NA	NA	NA	NA	NA	0	1	3	0	0	0	0	0	0	0	13
huge_phage_444_377	167	1	9	9	1	1	Uncharacterized_protein	Uncharacterized protein ORF4	Uncharacterized protein	NA	NA	Lipid A palmitoyltransferase PagP [pagP]	lipid IV(A) palmitoyltransferase PagP	De novo design of transmembrane beta-barrels	MBB;PagP;Antimicrobial_peptide_resistance_and_lipid_A_acylation_protein_PagP	0	0	2	0	0	0	0	0	0	0	7
huge_phage_444_380	233	1	9	9	1	1	NA	Phage protein	NA	NA	NA	NA	NA	NA	NA	0	0	2	0	0	0	0	0	0	0	7
huge_phage_444_385	154	1	4	4	1	1	NA	Uncharacterized protein	NA	NA	NA	NA	NA	NA	NA	0	0	2	0	0	0	0	0	0	0	2
huge_phage_444_4	116	1	8	8	1	1	NA	NA	NA	NA	NA	NA	NA	NA	NA	0	0	1	0	0	0	0	0	0	0	7
huge_phage_444_46	133	1	7	7	1	1	NA	NA	NA	NA	NA	NA	NA	NA	NA	0	0	1	0	0	0	0	0	0	0	6
huge_phage_444_47	197	2	15	15	2	1	NA	NA	NA	NA	NA	NA	NA	NA	NA	0	2	3	0	0	0	0	0	0	0	10
huge_phage_444_5	78	2	13	13	2	1	NA	Uncharacterized protein	NA	NA	NA	NA	NA	NA	NA	0	2	2	0	0	0	0	0	0	0	9
huge_phage_444_50	211	1	3	3	1	1	NA	NA	NA	NA	NA	NA	NA	NA	NA	0	0	0	0	0	0	0	0	0	0	3
huge_phage_444_52	81	1	8	8	1	1	NA	TMhelix containing protein	NA	NA	NA	NA	NA	NA	NA	0	0	2	0	0	0	0	0	0	0	6
huge_phage_444_53	86	1	9	9	1	1	NA	Uncharacterized protein	NA	NA	NA	NA	NA	NA	NA	0	0	2	0	0	0	0	0	0	0	7
huge_phage_444_54	78	1	9	9	1	1	NA	Uncharacterized protein	NA	NA	NA	NA	NA	NA	NA	0	0	2	0	0	0	0	0	0	0	7
huge_phage_444_56	194	1	9	9	1	1	NA	NA	NA	NA	NA	NA	NA	NA	NA	0	0	2	0	0	0	0	0	0	0	7
huge_phage_444_6	177	1	9	9	1	1	NA	Uncharacterized protein	NA	NA	NA	NA	NA	NA	NA	0	0	2	0	0	0	0	0	0	0	7
huge_phage_444_60	115	1	9	9	1	1	Uncharacterized_protein	Uncharacterized protein	NA	NA	NA	NA	NA	NA	NA	0	0	2	0	0	0	0	0	0	0	7
huge_phage_444_64	304	1	9	9	1	1	YkgJ_family_cysteine_cluster_protein	Uncharacterized protein	NA	NA	NA	NA	NA	NA	NA	0	0	2	0	0	0	0	0	0	0	7
huge_phage_444_68	144	1	8	8	1	1	NA	Phage protein	NA	NA	NA	NA	NA	NA	NA	0	0	1	0	0	0	0	0	0	0	7
huge_phage_444_69	51	1	8	8	1	1	NA	Uncharacterized protein	NA	NA	NA	NA	NA	NA	NA	0	0	1	0	0	0	0	0	0	0	7
huge_phage_444_71	73	1	9	9	1	1	NA	Uncharacterized protein	NA	NA	NA	NA	NA	NA	NA	0	0	2	0	0	0	0	0	0	0	7
huge_phage_444_73	80	1	9	9	1	1	NA	NA	NA	NA	NA	NA	NA	NA	NA	0	0	2	0	0	0	0	0	0	0	7
huge_phage_444_8	274	2	18	18	2	1	CYTH_domain-containing_protein	CYTH domain-containing protein	Adenylate cyclase	CYTH domain, found in class IV adenylate cyclase and various triphosphatases	NA	NA	class IV adenylate cyclase	The crystal structure of the inorganic triphosphatase NE1496	CYTH;CYTH;CYTH_domain	0	2	3	0	0	0	0	0	0	0	13
huge_phage_444_80	83	1	18	18	2	1	NA	Uncharacterized protein	NA	NA	NA	NA	NA	NA	NA	0	2	3	0	0	0	0	0	0	0	13
huge_phage_444_81	57	1	10	10	2	1	NA	Uncharacterized protein	NA	NA	NA	NA	NA	NA	NA	0	0	2	0	0	0	0	0	0	0	8
huge_phage_444_85	102	1	5	5	1	1	NA	Uncharacterized protein	NA	NA	NA	NA	NA	NA	NA	0	0	1	0	0	0	0	0	0	0	4
huge_phage_444_89	54	1	9	9	1	1	NA	NA	NA	NA	NA	NA	NA	NA	NA	0	0	2	0	0	0	0	0	0	0	7
huge_phage_444_90	57	1	3	3	1	1	NA	TMhelix containing protein	NA	NA	NA	NA	NA	NA	NA	0	0	1	0	0	0	0	0	0	0	2
huge_phage_444_91	79	1	3	3	2	1	NA	NA	NA	NA	NA	NA	NA	NA	NA	0	0	0	0	0	0	0	0	0	0	3
huge_phage_444_96	61	2	17	17	2	1	NA	Phage protein	NA	NA	NA	NA	NA	NA	NA	0	2	2	0	0	0	0	0	0	0	13
huge_phage_444_98	116	1	6	6	1	1	NA	Uncharacterized protein	NA	NA	NA	NA	NA	NA	NA	0	0	2	0	0	0	0	0	0	0	4
huge_phage_444_99	90	3	18	18	2	1	NA	Uncharacterized protein	NA	NA	NA	NA	NA	NA	NA	0	2	3	0	0	0	0	0	0	0	13
huge_phage_4446_101	47	1	3	3	1	1	NA	NA	NA	NA	NA	NA	NA	NA	NA	3	0	0	0	0	0	0	0	0	0	0
huge_phage_4446_106	642	1	3	3	1	1	NA	NA	NA	NA	NA	NA	NA	NA	NA	3	0	0	0	0	0	0	0	0	0	0
huge_phage_4446_109	193	1	3	3	1	1	NA	NA	NA	NA	NA	NA	NA	NA	NA	3	0	0	0	0	0	0	0	0	0	0
huge_phage_4446_110	529	1	3	3	1	1	Right_handed_beta_helix_domain-containing_protein	Pectate lyase superfamily protein	Polygalacturonase	NA	NA	NA	NA	ENDO-POLYGALACTURONASE FROM ARABIDOPSIS THALIANA	NA	3	0	0	0	0	0	0	0	0	0	0
huge_phage_4446_111	611	1	3	3	1	1	NA	NA	NA	NA	NA	NA	NA	NA	NA	3	0	0	0	0	0	0	0	0	0	0
huge_phage_4446_113	737	1	3	3	1	1	NA	NA	NA	NA	NA	NA	NA	NA	NA	3	0	0	0	0	0	0	0	0	0	0
huge_phage_4446_134	275	1	3	3	1	1	NA	NA	NA	NA	NA	NA	NA	NA	NA	3	0	0	0	0	0	0	0	0	0	0
huge_phage_4446_14	154	1	3	3	1	1	NA	NA	NA	NA	NA	NA	NA	NA	NA	3	0	0	0	0	0	0	0	0	0	0
huge_phage_4446_140	761	1	3	3	1	1	Polysaccharide_deacetylase_family_protein	Polysaccharide deacetylase domain protein	NA	NA	NA	NA	NA	NA	NA	3	0	0	0	0	0	0	0	0	0	0
huge_phage_4446_143	137	2	6	6	2	1	NA	Uncharacterized protein	NA	NA	NA	NA	NA	NA	NA	6	0	0	0	0	0	0	0	0	0	0
huge_phage_4446_155	147	1	3	3	1	1	NA	NA	NA	NA	NA	NA	NA	NA	NA	3	0	0	0	0	0	0	0	0	0	0
huge_phage_4446_16	557	26	216	216	37	1	DNA-directed_DNA_polymerase_(Fragment)	DNA-directed DNA polymerase (EC 2.7.7.7)	NA	NA	NA	NA	NA	NA	NA	213	0	0	0	0	0	0	0	1	2	0	Animal_digestive_system_enriched	Core viral gene	Genetic information processing
huge_phage_4446_161	195	1	3	3	1	1	NA	NA	NA	NA	NA	NA	NA	NA	NA	3	0	0	0	0	0	0	0	0	0	0
huge_phage_4446_167	125	1	3	3	1	1	NA	NA	NA	NA	NA	NA	NA	NA	NA	3	0	0	0	0	0	0	0	0	0	0
huge_phage_4446_176	137	5	22	22	5	1	NA	NA	NA	NA	NA	NA	NA	NA	NA	22	0	0	0	0	0	0	0	0	0	0
huge_phage_4446_179	101	1	3	3	1	1	NA	NA	NA	NA	NA	NA	NA	NA	NA	3	0	0	0	0	0	0	0	0	0	0
huge_phage_4446_212	133	8	37	37	8	1	NA	Uncharacterized protein	NA	NA	NA	NA	NA	NA	NA	37	0	0	0	0	0	0	0	0	0	0	Animal_digestive_system_enriched	Unknown	unknown
huge_phage_4446_219	451	3	12	12	3	1	Transposase_IS116/IS110/IS902_C-terminal_domain-containing_protein	Uncharacterized protein	NA	NA	NA	NA	NA	NA	NA	12	0	0	0	0	0	0	0	0	0	0
huge_phage_4446_224	123	1	3	3	1	1	NA	NA	NA	NA	NA	NA	NA	NA	NA	3	0	0	0	0	0	0	0	0	0	0
huge_phage_4446_228	244	1	3	3	1	1	NA	Virion-associated DNA-directed RNA polymerase subunit alpha	NA	NA	NA	NA	NA	NA	NA	3	0	0	0	0	0	0	0	0	0	0
huge_phage_4446_23	51	1	3	3	1	1	NA	NA	NA	NA	NA	NA	NA	NA	NA	3	0	0	0	0	0	0	0	0	0	0
huge_phage_4446_241	92	2	12	12	3	1	NA	24-sterol C-methyltransferase	NA	NA	NA	NA	NA	NA	NA	12	0	0	0	0	0	0	0	0	0	0
huge_phage_4446_243	235	1	3	3	1	1	NA	NA	NA	NA	NA	NA	NA	NA	NA	3	0	0	0	0	0	0	0	0	0	0
huge_phage_4446_245	895	1	3	3	1	1	NA	NA	NA	NA	NA	NA	NA	Hairpin-bound state of the E. coli Mre11-Rad50 (SbcCD) head complex bound to ADP and a DNA hairpin	NA	3	0	0	0	0	0	0	0	0	0	0
huge_phage_4446_252	70	1	3	3	1	1	NA	NA	NA	NA	NA	NA	NA	NA	NA	3	0	0	0	0	0	0	0	0	0	0
huge_phage_4446_254	55	1	3	3	1	1	NA	NA	NA	NA	NA	NA	NA	NA	NA	3	0	0	0	0	0	0	0	0	0	0
huge_phage_4446_264	154	1	3	3	1	1	NA	Phage capsid protein	NA	NA	NA	NA	NA	NA	NA	3	0	0	0	0	0	0	0	0	0	0
huge_phage_4446_46	410	1	3	3	1	1	Uncharacterized_protein_(Fragment)	Virion structural protein	NA	NA	NA	NA	NA	NA	NA	3	0	0	0	0	0	0	0	0	0	0
huge_phage_4446_47	180	2	12	12	3	1	Nudix_hydrolase_domain-containing_protein	RNA pyrophosphohydrolase	Diphosphoinositol polyphosphate phosphohydrolase aps1	ADP-ribose pyrophosphatase YjhB, NUDIX family	putative nucleoside diphosphate hydrolase	Nucleoside triphosphatase NudI [nudI]	8-oxo-dGTP diphosphatase MutT	Crystal Structure of a T.thermophilus HB8 Ap6A hydrolase Ndx1	NUDIX;NUDIX;NUDIX_domain	12	0	0	0	0	0	0	0	0	0	0
huge_phage_4446_48	94	1	3	3	1	1	NA	NA	NA	NA	NA	NA	NA	NA	NA	3	0	0	0	0	0	0	0	0	0	0
huge_phage_4446_5	406	1	3	3	1	1	NA	Uncharacterized protein	NA	NA	NA	NA	NA	NA	NA	3	0	0	0	0	0	0	0	0	0	0
huge_phage_4446_50	405	1	3	3	1	1	Lyzozyme_M1_(1,4-beta-N-acetylmuramidase)_(Fragment)	lysozyme (EC 3.2.1.17)	Uncharacterized protein YegX	NA	NA	NA	NA	NA	NA	3	0	0	0	0	0	0	0	0	0	0
huge_phage_4446_55	259	1	3	3	1	1	NA	NA	NA	NA	NA	NA	NA	NA	NA	3	0	0	0	0	0	0	0	0	0	0
huge_phage_4446_56	262	1	3	3	1	1	Uncharacterized_protein	Uncharacterized protein	NA	NA	NA	NA	NA	Crystal structures of trypanosoma bruciei MRP1/MRP2	NA	3	0	0	0	0	0	0	0	0	0	0
huge_phage_4446_59	126	1	3	3	1	1	NA	Uncharacterized protein	NA	NA	NA	NA	NA	NA	NA	3	0	0	0	0	0	0	0	0	0	0
huge_phage_4446_6	191	1	3	3	1	1	NA	NA	NA	NA	NA	NA	NA	NA	NA	3	0	0	0	0	0	0	0	0	0	0
huge_phage_4446_75	57	1	3	3	1	1	NA	NA	NA	NA	NA	NA	NA	NA	NA	3	0	0	0	0	0	0	0	0	0	0
huge_phage_4446_8	248	1	3	3	1	1	Uncharacterized_protein	NA	NA	NA	NA	NA	NA	NA	NA	3	0	0	0	0	0	0	0	0	0	0
huge_phage_4446_94	392	1	3	3	1	1	NA	NA	NA	NA	NA	NA	NA	NA	NA	3	0	0	0	0	0	0	0	0	0	0
huge_phage_4446_96	557	1	3	3	1	1	NA	NA	NA	NA	NA	NA	NA	NA	NA	3	0	0	0	0	0	0	0	0	0	0
huge_phage_445_15	41	1	6	6	1	1	NA	NA	NA	NA	NA	NA	NA	NA	NA	0	0	4	0	0	0	0	0	2	0	0
huge_phage_445_187	64	1	5	5	1	1	NA	NA	NA	NA	NA	NA	NA	NA	NA	0	0	5	0	0	0	0	0	0	0	0
huge_phage_445_189	721	1	3	3	1	1	Uncharacterized_protein_(Fragment)	NA	NA	NA	NA	NA	NA	CryoEM structure of Klebsiella phage Kp7 type II tail fiber gp52 in vitro	NA	0	0	3	0	0	0	0	0	0	0	0
huge_phage_445_190	918	1	3	3	1	1	Right-handed_parallel_beta-helix_repeat-containing_protein	Tail spike TSP1/Gp66 N-terminal domain-containing protein	NA	NA	NA	NA	NA	CryoEM structure of Klebsiella phage Kp7 type II tail fiber gp52 in vitro	NA	0	0	3	0	0	0	0	0	0	0	0
huge_phage_445_191	655	1	3	3	1	1	NA	NA	NA	NA	NA	NA	NA	NA	NA	0	0	3	0	0	0	0	0	0	0	0
huge_phage_445_192	1115	1	3	3	1	1	NA	Probable tail spike protein	NA	NA	NA	NA	NA	NA	NA	0	0	3	0	0	0	0	0	0	0	0
huge_phage_445_195	791	1	3	3	1	1	Uncharacterized_protein	Depolymerase, capsule K63-specific (DepoKP34) (Gene product 57) (gp57) (KP34gp57) (Probable tail spike protein)	NA	NA	NA	NA	NA	Crystal structure of the Klebsiella phage KP34p57 capsular depolymerase	NA	0	0	3	0	0	0	0	0	0	0	0
huge_phage_445_29	95	1	5	5	1	1	NA	NA	NA	NA	NA	NA	NA	NA	NA	0	0	4	0	0	0	0	0	1	0	0
huge_phage_445_297	30	1	3	3	1	1	NA	NA	NA	NA	NA	NA	NA	NA	NA	0	0	3	0	0	0	0	0	0	0	0
huge_phage_445_298	113	1	6	6	1	1	NA	NA	NA	NA	NA	NA	NA	NA	NA	0	0	4	0	0	0	0	0	2	0	0
huge_phage_445_32	56	1	6	6	1	1	NA	NA	NA	NA	NA	NA	NA	NA	NA	0	0	4	0	0	0	0	0	2	0	0
huge_phage_445_82	300	1	3	3	1	1	Class_I_SAM-dependent_methyltransferase	Methyltransferase	Class I SAM-dependent methyltransferase	Predicted RNA methylase	NA	NA	pseudaminic acid biosynthesis-associated methylase	Crystal Structure of Thermoplasma acidophilum 1320 (APC5513)	NA	0	0	2	0	0	0	0	0	1	0	0
huge_phage_445_99	85	1	6	6	1	1	NA	NA	NA	NA	NA	NA	NA	NA	NA	0	0	4	0	0	0	0	0	2	0	0
huge_phage_4452_303	132	1	15	15	3	1	Uncharacterized_protein	NA	NA	NA	NA	NA	NA	NA	NA	0	15	0	0	0	0	0	0	0	0	0
huge_phage_4454_101	88	4	12	12	9	1	NA	NA	NA	NA	NA	NA	NA	NA	NA	0	12	0	0	0	0	0	0	0	0	0
huge_phage_4454_102	269	4	27	27	7	1	RNA_polymerase_sigma-70_domain-containing_protein_(Fragment)	RNA polymerase sigma factor	RNA polymerase principal sigma factor HrdB	DNA-directed RNA polymerase, sigma subunit (sigma70/sigma32)	NA	NA	RNA polymerase sigma factor RpoD	Structure of Mycobacterium smegmatis RNA polymerase Sigma-A holoenzyme	NA	0	26	1	0	0	0	0	0	0	0	0	Freshwater_enriched	Core viral gene	Genetic information processing
huge_phage_4454_137	67	1	3	3	2	1	NA	NA	NA	NA	NA	NA	NA	NA	NA	0	3	0	0	0	0	0	0	0	0	0
huge_phage_4454_164	215	19	114	114	32	1	HAD_family_hydrolase	5' nucleotidase	5'(3')-deoxyribonucleotidase, mitochondrial (5',3'-nucleotidase, mitochondrial) (EC 3.1.3.-) (Deoxy-5'-nucleotidase 2) (dNT-2)	5'(3')-deoxyribonucleotidase	hypothetical protein MPVG_00168	NA	NA	CRYSTAL STRUCTURE OF ACYLENZYME INTERMEDIATE OF DE NOVO DESIGNED CYSTEINE ESTERASE ECH13	HAD;NT5C;5'_nucleotidase,deoxy_(Pyrimidine),cytosolic_type_C_protein_(NT5C)	54	44	10	0	1	0	3	0	0	0	2	Broad_distributed	Core viral gene	Genetic information processing
huge_phage_4454_165	51	1	3	3	2	1	NA	NA	NA	NA	NA	NA	NA	NA	NA	0	3	0	0	0	0	0	0	0	0	0
huge_phage_4454_85	110	5	32	32	9	1	NA	NA	NA	NA	NA	NA	NA	NA	NA	0	32	0	0	0	0	0	0	0	0	0	Freshwater_enriched	Unknown	unknown
huge_phage_4454_86	175	4	21	21	9	1	Transcription_termination/antitermination_protein_NusG_(Fragment)	NusG antitermination factor	Transcription antitermination protein RfaH	Transcription termination/antitermination protein NusG	NA	Transcription termination/antitermination protein NusG [nusG]	transcription termination/antitermination protein NusG	CryoEM structure of E.coli RNA polymerase elongation complex bound with NusG	NusG-like;NusG;Transcription_termination_factor_nusG	0	21	0	0	0	0	0	0	0	0	0	Freshwater_enriched	Core viral gene	Genetic information processing
huge_phage_4454_97	79	2	13	13	4	1	NA	NA	NA	NA	NA	NA	NA	NA	NA	0	13	0	0	0	0	0	0	0	0	0
huge_phage_4456_175	302	1	4	4	1	1	RNA_ligase_domain-containing_protein	Naegleria gruberi RNA ligase repair, adenylyltransferase, LIGASE	NA	NA	NA	NA	NA	NA	NA	4	0	0	0	0	0	0	0	0	0	0
huge_phage_4456_176	353	1	4	4	1	1	T/G_mismatch-specific_endonuclease	NA	NA	NA	NA	NA	NA	NA	NA	4	0	0	0	0	0	0	0	0	0	0
huge_phage_4456_177	345	1	4	4	1	1	Uncharacterized_protein_(Fragment)	Naegleria gruberi RNA ligase repair, adenylyltransferase, LIGASE	NA	NA	NA	NA	NA	NA	NA	4	0	0	0	0	0	0	0	0	0	0
huge_phage_4456_202	250	1	4	4	1	1	NA	NA	NA	NA	NA	NA	NA	NA	NA	4	0	0	0	0	0	0	0	0	0	0
huge_phage_4456_47	329	1	21	21	1	1	NA	NA	NA	NA	NA	NA	NA	NA	NA	20	0	0	0	0	0	0	0	0	0	1
huge_phage_4461_61	130	1	3	3	1	1	NA	NA	NA	NA	NA	NA	NA	NA	NA	0	3	0	0	0	0	0	0	0	0	0
huge_phage_4466_203	59	1	4	4	4	1	NA	Uncharacterized protein	NA	NA	NA	NA	NA	NA	NA	4	0	0	0	0	0	0	0	0	0	0
huge_phage_4466_240	307	1	5	5	4	1	NA	NA	NA	NA	NA	NA	NA	NA	NA	5	0	0	0	0	0	0	0	0	0	0
huge_phage_4469_14	154	3	14	14	4	1	GTP-binding_protein_(Fragment)	Uncharacterized protein	C1orf50 homolog	NA	NA	NA	NA	NA	-;DUF2452;Protein_of_unknown_function_(DUF2452)	0	12	2	0	0	0	0	0	0	0	0
huge_phage_4469_147	81	2	6	6	3	1	PAS_domain-containing_protein	NA	NA	NA	NA	NA	NA	NA	NA	0	6	0	0	0	0	0	0	0	0	0
huge_phage_4469_148	97	10	62	62	14	1	Uncharacterized_protein	NA	NA	NA	NA	NA	NA	NA	NA	3	50	0	0	9	0	0	0	0	0	0	Freshwater_enriched	Unknown	unknown
huge_phage_4475_254	69	1	3	3	1	1	Uncharacterized_protein	NA	NA	NA	NA	NA	NA	NA	NA	0	0	0	0	0	3	0	0	0	0	0	Thermal_springs_enriched	Unknown	unknown
huge_phage_4475_41	407	1	3	3	1	1	Uncharacterized_protein	NA	NA	NA	NA	NA	NA	NA	NA	0	0	0	0	0	3	0	0	0	0	0	Thermal_springs_enriched	Unknown	unknown
huge_phage_4478_149	58	1	4	4	1	1	NA	NA	NA	NA	NA	NA	NA	NA	NA	0	4	0	0	0	0	0	0	0	0	0
huge_phage_448_18	284	2	7	7	4	1	Uncharacterized_protein	Uncharacterized protein	Uncharacterized protein	NA	hypothetical protein crov246	Ribitol-5-phosphate cytidylyltransferase [tarI]	protein YibB	Inhibitors of the herbicidal target IspD	AbrB;HtrL_YibB;Bacterial_protein_of_unknown_function_(HtrL_YibB)	0	7	0	0	0	0	0	0	0	0	0
huge_phage_448_97	74	21	113	113	28	1	NA	Uncharacterized protein	NA	NA	NA	NA	NA	NA	NA	0	113	0	0	0	0	0	0	0	0	0	Freshwater_enriched	Unknown	unknown
huge_phage_449_2	77	1	9	6	3	1	NA	NA	NA	NA	NA	NA	NA	NA	NA	1	1	0	0	0	0	0	0	2	0	2
huge_phage_449_41	84	1	28	21	5	1	WG_repeat-containing_protein	Uncharacterized protein	NA	NA	NA	NA	NA	NA	NA	9	3	0	0	0	0	0	0	3	1	5
huge_phage_449_81	108	2	10	10	4	1	Uncharacterized_protein	Uncharacterized protein	NA	NA	NA	NA	NA	NA	NA	1	1	0	0	0	0	0	0	3	1	4
huge_phage_4490_159	129	1	3	3	2	1	NA	NA	NA	NA	NA	NA	NA	NA	NA	0	2	0	0	0	0	1	0	0	0	0
huge_phage_4497_101	85	2	6	6	2	1	NA	NA	NA	NA	NA	NA	NA	NA	NA	0	3	3	0	0	0	0	0	0	0	0
huge_phage_4497_102	87	1	3	3	1	1	NA	NA	NA	NA	NA	NA	NA	NA	NA	0	3	0	0	0	0	0	0	0	0	0
huge_phage_4497_104	69	1	3	3	1	1	NA	NA	NA	NA	NA	NA	NA	NA	NA	0	3	0	0	0	0	0	0	0	0	0
huge_phage_4497_105	97	1	3	3	1	1	NA	NA	NA	NA	NA	NA	NA	NA	NA	0	3	0	0	0	0	0	0	0	0	0
huge_phage_4497_108	72	2	6	6	2	1	NA	NA	NA	NA	NA	NA	NA	NA	NA	0	3	3	0	0	0	0	0	0	0	0
huge_phage_4497_109	616	1	3	3	1	1	Glycosyltransferase_2-like_domain-containing_protein_(Fragment)	NA	Polypeptide N-acetylgalactosaminyltransferase (EC 2.4.1.-) (Protein-UDP acetylgalactosaminyltransferase)	NA	NA	NA	NA	NA	NA	0	3	0	0	0	0	0	0	0	0	0
huge_phage_4497_110	233	21	106	106	33	1	Uncharacterized_protein	Uncharacterized protein	NA	NA	NA	NA	NA	NA	NA	0	97	6	0	0	3	0	0	0	0	0	Freshwater_enriched	Unknown	unknown
huge_phage_4497_112	65	2	6	6	2	1	NA	NA	NA	NA	NA	NA	NA	NA	NA	0	3	3	0	0	0	0	0	0	0	0
huge_phage_4497_114	100	2	6	6	2	1	Uncharacterized_protein	UVR domain-containing protein	NA	NA	NA	NA	NA	NA	NA	0	3	3	0	0	0	0	0	0	0	0
huge_phage_4497_115	284	23	96	96	27	1	Thymidylate_synthase/dCMP_hydroxymethylase_domain-containing_protein	Thymidylate synthase/dCMP hydroxymethylase domain-containing protein	Thymidylate synthase (TS) (TSase) (EC 2.1.1.45)	Thymidylate synthase	dihydrofolate reductase	Thymidylate synthase [thyA]	thymidylate synthase	Crystal Structure of cytidine monophosphate hydroxymethylase MilA with hmCMP	-;Thymidylat_synt;Thymidylate_synthase	21	40	23	0	0	0	3	4	4	0	1	Broad_distributed	Core viral gene	Genetic information processing
huge_phage_4497_116	307	1	3	3	1	1	Uncharacterized_protein	Uncharacterized protein	NA	NA	hypothetical protein APZ24_gp247	NA	cyclophane-containing peptide 2OG-Fe(II) oxygenase YhhC	Crystal Structure of HygX from Streptomyces hygroscopicus with nickel and 2-oxoglutarate bound	-;DUF6445;Family_of_unknown_function_(DUF6445)	0	3	0	0	0	0	0	0	0	0	0
huge_phage_4497_12	253	1	3	3	1	1	NA	Uncharacterized protein	NA	NA	NA	NA	NA	NA	NA	0	3	0	0	0	0	0	0	0	0	0
huge_phage_4497_120	46	1	3	3	1	1	NA	NA	NA	NA	NA	NA	NA	NA	NA	0	3	0	0	0	0	0	0	0	0	0
huge_phage_4497_121	143	2	14	14	2	1	Uncharacterized_protein_(Fragment)	NA	NA	NA	NA	NA	NA	NA	NA	0	14	0	0	0	0	0	0	0	0	0
huge_phage_4497_128	135	2	6	6	2	1	ParB_N-terminal_domain-containing_protein_(Fragment)	ParB/Sulfiredoxin	sulfiredoxin (EC 1.8.98.2)	NA	NA	NA	NA	NA	NA	0	6	0	0	0	0	0	0	0	0	0
huge_phage_4497_13	59	1	3	3	1	1	YHS_domain-containing_protein	Uncharacterized protein	NA	NA	NA	NA	NA	NA	NA	0	3	0	0	0	0	0	0	0	0	0
huge_phage_4497_130	391	1	3	3	1	1	NA	Uncharacterized protein	NA	NA	NA	NA	NA	NA	NA	0	3	0	0	0	0	0	0	0	0	0
huge_phage_4497_132	76	1	3	3	1	1	NA	NA	NA	NA	NA	NA	NA	NA	NA	0	3	0	0	0	0	0	0	0	0	0
huge_phage_4497_133	931	1	3	3	1	1	PKD_domain-containing_protein	NA	NA	NA	hypothetical protein JO84_gp009	NA	NA	NA	NA	0	3	0	0	0	0	0	0	0	0	0
huge_phage_4497_134	82	1	3	3	1	1	NA	NA	NA	NA	NA	NA	NA	NA	NA	0	3	0	0	0	0	0	0	0	0	0
huge_phage_4497_14	724	1	3	3	1	1	Uncharacterized_protein	Leucine rich repeat 5	NA	NA	NA	NA	NA	NA	NA	0	3	0	0	0	0	0	0	0	0	0
huge_phage_4497_140	99	1	3	3	1	1	Uncharacterized_protein	Uncharacterized protein	NA	NA	NA	NA	NA	CryoEM structure of the human Nucleophosmin 1 core	NA	0	3	0	0	0	0	0	0	0	0	0
huge_phage_4497_145	169	1	3	3	1	1	VTC_domain-containing_protein	Uncharacterized protein	NA	NA	NA	NA	NA	NA	NA	0	3	0	0	0	0	0	0	0	0	0
huge_phage_4497_146	130	1	3	3	1	1	Uncharacterized_protein	TMhelix containing protein	NA	NA	NA	NA	NA	NA	NA	0	3	0	0	0	0	0	0	0	0	0
huge_phage_4497_148	268	1	3	3	1	1	NA	NA	NA	NA	NA	NA	NA	NA	NA	0	3	0	0	0	0	0	0	0	0	0
huge_phage_4497_151	140	1	3	3	1	1	NA	NA	NA	NA	NA	NA	NA	NA	NA	0	3	0	0	0	0	0	0	0	0	0
huge_phage_4497_152	153	1	3	3	1	1	NA	NA	NA	NA	NA	NA	NA	NA	NA	0	3	0	0	0	0	0	0	0	0	0
huge_phage_4497_159	64	1	3	3	1	1	NA	NA	NA	NA	NA	NA	NA	NA	NA	0	3	0	0	0	0	0	0	0	0	0
huge_phage_4497_163	186	1	3	3	1	1	Group_I_intron_endonuclease_(Fragment)	Uncharacterized protein	NA	NA	NA	NA	NA	NA	NA	0	3	0	0	0	0	0	0	0	0	0
huge_phage_4497_165	236	1	3	3	1	1	Immunity_protein_8_of_polymorphic_toxin_system	NA	NA	NA	NA	NA	NA	NA	NA	0	3	0	0	0	0	0	0	0	0	0
huge_phage_4497_166	71	1	3	3	1	1	NA	NA	NA	NA	NA	NA	NA	NA	NA	0	3	0	0	0	0	0	0	0	0	0
huge_phage_4497_167	102	1	3	3	1	1	UVR_domain-containing_protein	NA	NA	NA	NA	NA	NA	NA	NA	0	3	0	0	0	0	0	0	0	0	0
huge_phage_4497_169	298	5	27	27	6	1	N-acetylmuramoyl-L-alanine_amidase_domain-containing_protein	N-acetylmuramoyl-L-alanine amidase domain containing protein	1,6-anhydro-N-acetylmuramyl-L-alanine amidase AmpD (EC 3.5.1.28) (N-acetylmuramoyl-L-alanine amidase)	N-acetyl-anhydromuramyl-L-alanine amidase AmpD	NA	NA	NA	X-ray structure of Clostridium perfringens-specific amidase endolysin	NA	5	17	5	0	0	0	0	0	0	0	0
huge_phage_4497_170	141	2	6	6	2	1	Uncharacterized_protein	Uncharacterized protein	NA	NA	NA	NA	NA	NA	NA	0	3	3	0	0	0	0	0	0	0	0
huge_phage_4497_171	266	1	3	3	1	1	NA	Transmembrane protein	NA	NA	NA	NA	NA	NA	NA	0	3	0	0	0	0	0	0	0	0	0
huge_phage_4497_172	74	1	3	3	1	1	NA	NA	NA	NA	NA	NA	NA	NA	NA	0	3	0	0	0	0	0	0	0	0	0
huge_phage_4497_177	140	3	9	9	3	1	Uncharacterized_protein	Uncharacterized protein	NA	NA	NA	NA	NA	NA	NA	0	6	3	0	0	0	0	0	0	0	0
huge_phage_4497_180	80	2	6	6	2	1	NA	Uncharacterized protein	NA	NA	NA	NA	NA	NA	NA	0	6	0	0	0	0	0	0	0	0	0
huge_phage_4497_181	71	1	3	3	1	1	NA	NA	NA	NA	NA	NA	NA	NA	NA	0	3	0	0	0	0	0	0	0	0	0
huge_phage_4497_182	110	1	3	3	1	1	YopX_protein	NA	NA	NA	NA	NA	NA	NA	NA	0	3	0	0	0	0	0	0	0	0	0
huge_phage_4497_185	71	1	3	3	1	1	NA	NA	NA	NA	NA	NA	NA	NA	NA	0	3	0	0	0	0	0	0	0	0	0
huge_phage_4497_187	111	3	9	9	3	1	NUMOD4_domain-containing_protein	NA	NA	NA	NA	NA	NA	NA	NA	0	6	3	0	0	0	0	0	0	0	0
huge_phage_4497_190	78	1	3	3	1	1	NA	NA	NA	NA	NA	NA	NA	NA	NA	0	3	0	0	0	0	0	0	0	0	0
huge_phage_4497_192	211	24	111	111	30	1	Uncharacterized_protein	Uncharacterized protein	NA	NA	NA	NA	NA	NA	NA	0	87	9	0	10	0	5	0	0	0	0	Broad_distributed	Unknown	unknown
huge_phage_4497_196	71	1	3	3	1	1	NA	NA	NA	NA	NA	NA	NA	NA	NA	0	3	0	0	0	0	0	0	0	0	0
huge_phage_4497_197	120	1	3	3	1	1	NA	NA	NA	NA	NA	NA	NA	NA	NA	0	3	0	0	0	0	0	0	0	0	0
huge_phage_4497_199	64	1	3	3	1	1	NA	Uncharacterized protein	NA	NA	NA	NA	NA	NA	NA	0	3	0	0	0	0	0	0	0	0	0
huge_phage_4497_205	68	1	3	3	1	1	NA	NA	NA	NA	NA	NA	NA	NA	NA	0	3	0	0	0	0	0	0	0	0	0
huge_phage_4497_207	411	1	3	3	1	1	Uncharacterized_protein	Uncharacterized protein	Protein-lysine methyltransferase METTL21C (EC 2.1.1.-) (Methyltransferase-like protein 21C)	NA	NA	NA	NA	Structure of the polyisoprenyl-phosphate glycosyltransferase GtrB (F215A mutant)	NA	0	3	0	0	0	0	0	0	0	0	0
huge_phage_4497_212	237	8	55	42	9	1	Glycosyltransferase_2-like_domain-containing_protein	Sulfotransferase domain-containing protein	Glycosyltransferase family 92 protein (EC 2.4.1.-)	NA	hypothetical protein OLNG_00227	NA	Dolichyl-phosphate hexose transferase	TarP-6RboP-(CH2)6NH2	GT-A;Glyco_transf_92;Glycosyltransferase_family_92	0	25	17	0	0	0	0	0	0	0	0
huge_phage_4497_213	91	1	3	3	1	1	NA	NA	NA	NA	NA	NA	NA	NA	NA	0	3	0	0	0	0	0	0	0	0	0
huge_phage_4497_215	81	2	14	14	2	1	NA	NA	NA	NA	NA	NA	NA	NA	NA	0	14	0	0	0	0	0	0	0	0	0
huge_phage_4497_217	212	13	80	80	15	1	Macro_domain-containing_protein	Macro domain-containing protein	ADP-ribose glycohydrolase OARD1 (O-acetyl-ADP-ribose deacetylase 1) (EC 3.5.1.-) (Terminal ADP-ribose protein glycohydrolase 1) ([Protein ADP-ribosylglutamate] hydrolase OARD1) (EC 3.2.2.-)	O-acetyl-ADP-ribose deacetylase (regulator of RNase III), contains Macro domain	163L	O-acetyl-ADP-ribose deacetylase [ymdB]	ADP-ribose-binding protein	TARG1 (C6orf130)	MACRO;ThsA_Macro;Thoeris_protein_ThsA,Macro_domain	0	52	6	0	0	0	4	1	2	1	14	Broad_distributed	Auxiliary viral gene	Defense
huge_phage_4497_219	64	1	3	3	1	1	NA	NA	NA	NA	NA	NA	NA	NA	NA	0	3	0	0	0	0	0	0	0	0	0
huge_phage_4497_22	63	1	3	3	1	1	NA	NA	NA	NA	NA	NA	NA	NA	NA	0	3	0	0	0	0	0	0	0	0	0
huge_phage_4497_224	97	4	20	20	4	1	NA	Uncharacterized protein	NA	NA	NA	NA	NA	NA	NA	0	20	0	0	0	0	0	0	0	0	0	Freshwater_enriched	Unknown	unknown
huge_phage_4497_225	47	1	3	3	1	1	NA	NA	NA	NA	NA	NA	NA	NA	NA	0	3	0	0	0	0	0	0	0	0	0
huge_phage_4497_226	178	1	3	3	1	1	NA	Uncharacterized protein	NA	NA	NA	NA	NA	NA	NA	0	3	0	0	0	0	0	0	0	0	0
huge_phage_4497_230	310	1	3	3	1	1	Uncharacterized_protein	Uncharacterized protein	NA	NA	NA	NA	NA	NA	NA	0	3	0	0	0	0	0	0	0	0	0
huge_phage_4497_231	52	1	3	3	1	1	NA	NA	NA	NA	NA	NA	NA	NA	NA	0	3	0	0	0	0	0	0	0	0	0
huge_phage_4497_232	281	19	118	118	31	1	Band_7_domain-containing_protein_(Fragment)	Band 7 domain containing protein	Band 7 domain-containing protein	Regulator of protease activity HflC, stomatin/prohibitin superfamily	SPFH domain containing protein	NA	protease modulator HflC	Crystal structure of a core domain of stomatin from Pyrococcus horikoshii	SPFH;Band_7;SPFH_domain_/_Band_7_family	42	53	0	0	2	0	7	3	3	0	8	Broad_distributed	Auxiliary viral gene	Cell-envelope-associated
huge_phage_4497_233	85	1	3	3	1	1	NA	NA	NA	NA	NA	NA	NA	NA	NA	0	3	0	0	0	0	0	0	0	0	0
huge_phage_4497_235	138	1	3	3	1	1	Uncharacterized_protein	Uncharacterized protein	NA	NA	NA	NA	NA	Crystal structure of p24gamma2 GOLD domain determined by sulfur-SAD	GBD;YpM;Yersinia_pseudo-tuberculosis_mitogen	0	3	0	0	0	0	0	0	0	0	0
huge_phage_4497_239	101	1	3	3	1	1	NA	Uncharacterized protein	NA	NA	NA	NA	NA	NA	NA	0	3	0	0	0	0	0	0	0	0	0
huge_phage_4497_242	127	1	3	3	1	1	T9SS_type_A_sorting_domain-containing_protein	Putative transport protein	NA	NA	NA	NA	T9SS type A sorting domain	NA	E-set;Por_Secre_tail;Secretion_system_C-terminal_sorting_domain	0	3	0	0	0	0	0	0	0	0	0
huge_phage_4497_244	72	1	3	3	1	1	NA	NA	NA	NA	NA	NA	NA	NA	NA	0	3	0	0	0	0	0	0	0	0	0
huge_phage_4497_245	251	1	3	3	1	1	ASCH_domain-containing_protein	Uncharacterized protein	NA	NA	NA	NA	NA	NA	NA	0	3	0	0	0	0	0	0	0	0	0
huge_phage_4497_246	69	1	3	3	1	1	NA	NA	NA	NA	NA	NA	NA	NA	NA	0	3	0	0	0	0	0	0	0	0	0
huge_phage_4497_248	210	1	3	3	1	1	Uncharacterized_protein	DUF559 domain-containing protein	Very short patch repair endonuclease (EC 3.1.-.-)	G:T-mismatch repair DNA endonuclease Vsr, very short patch repair protein	hypothetical protein BGV90_gp011	NA	NA	CRYSTAL STRUCTURE ANALYSIS OF VERY SHORT PATCH REPAIR (VSR) ENDONUCLEASE IN COMPLEX WITH A DUPLEX DNA	NA	0	3	0	0	0	0	0	0	0	0	0
huge_phage_4497_250	119	1	3	3	1	1	NA	Zinc finger, SWIM-type	NA	NA	NA	NA	NA	NA	NA	0	3	0	0	0	0	0	0	0	0	0
huge_phage_4497_253	59	1	3	3	1	1	NA	NA	NA	NA	NA	NA	NA	NA	NA	0	3	0	0	0	0	0	0	0	0	0
huge_phage_4497_255	172	1	3	3	1	1	Uncharacterized_protein	Uncharacterized protein	NA	NA	NA	NA	NA	NA	NA	0	3	0	0	0	0	0	0	0	0	0
huge_phage_4497_26	110	1	3	3	1	1	NA	NA	NA	NA	NA	NA	NA	NA	NA	0	3	0	0	0	0	0	0	0	0	0
huge_phage_4497_261	49	1	3	3	1	1	NA	NA	NA	NA	NA	NA	NA	NA	NA	0	3	0	0	0	0	0	0	0	0	0
huge_phage_4497_264	70	7	21	21	13	1	NA	NA	NA	NA	NA	NA	NA	NA	NA	0	12	9	0	0	0	0	0	0	0	0
huge_phage_4497_265	204	1	3	3	1	1	RNA_polymerase_sigma-70_region_2_domain-containing_protein_(Fragment)	NA	NA	NA	NA	NA	RNA polymerase sporulation sigma factor SigE	Crystal structure of SigW in complex with its anti-sigma RsiW	NA	0	3	0	0	0	0	0	0	0	0	0
huge_phage_4497_272	49	1	3	3	1	1	NA	Uncharacterized protein	NA	NA	NA	NA	NA	NA	NA	0	3	0	0	0	0	0	0	0	0	0
huge_phage_4497_273	63	1	3	3	1	1	NA	NA	NA	NA	NA	NA	NA	NA	NA	0	3	0	0	0	0	0	0	0	0	0
huge_phage_4497_274	220	1	3	3	1	1	NA	Uncharacterized protein	NA	NA	NA	NA	NA	NA	NA	0	3	0	0	0	0	0	0	0	0	0
huge_phage_4497_276	138	1	3	3	1	1	NA	NA	NA	NA	NA	NA	NA	NA	NA	0	3	0	0	0	0	0	0	0	0	0
huge_phage_4497_277	58	1	3	3	1	1	NA	NA	NA	NA	NA	NA	NA	NA	NA	0	3	0	0	0	0	0	0	0	0	0
huge_phage_4497_278	104	1	3	3	1	1	NA	NA	NA	NA	NA	NA	NA	NA	NA	0	3	0	0	0	0	0	0	0	0	0
huge_phage_4497_280	45	1	3	3	1	1	NA	NA	NA	NA	NA	NA	NA	NA	NA	0	3	0	0	0	0	0	0	0	0	0
huge_phage_4497_292	214	1	3	3	1	1	Terminase	Terminase small subunit	NA	NA	NA	NA	NA	NA	NA	0	3	0	0	0	0	0	0	0	0	0
huge_phage_4497_293	644	2	6	6	2	1	Uncharacterized_protein	NA	NA	NA	NA	NA	NA	NA	NA	0	3	3	0	0	0	0	0	0	0	0
huge_phage_4497_294	134	2	6	6	3	1	NA	NA	NA	NA	NA	NA	NA	NA	NA	0	3	3	0	0	0	0	0	0	0	0
huge_phage_4497_295	214	3	9	9	3	1	NA	NA	NA	NA	NA	NA	NA	NA	NA	0	6	3	0	0	0	0	0	0	0	0
huge_phage_4497_297	56	1	3	3	1	1	NA	NA	NA	NA	NA	NA	NA	NA	NA	0	3	0	0	0	0	0	0	0	0	0
huge_phage_4497_3	166	2	6	6	2	1	NA	Uncharacterized protein	NA	NA	NA	NA	NA	NA	NA	0	3	3	0	0	0	0	0	0	0	0
huge_phage_4497_33	132	2	6	6	2	1	Uncharacterized_protein	Polynucleotide kinase	NA	NA	NA	NA	NA	NA	NA	0	3	3	0	0	0	0	0	0	0	0
huge_phage_4497_34	396	2	6	6	2	1	Myo-inositol-1-phosphate_synthase	NA	Inositol-3-phosphate synthase (IPS) (EC 5.5.1.4) (Myo-inositol 1-phosphate synthase) (MI-1-P synthase) (MIP synthase)	Myo-inositol-1-phosphate synthase	NA	4-hydroxy-tetrahydrodipicolinate reductase [dapB]	inositol-3-phosphate synthase	myo-inositol 1-phosphate synthase from Mycobacterium tuberculosis in complex with NAD and zinc.	NADP_Rossmann;NAD_binding_5;Myo-inositol-1-phosphate_synthase	0	3	3	0	0	0	0	0	0	0	0
huge_phage_4497_35	353	3	9	9	4	1	Uncharacterized_protein	Phage protein	SGNH hydrolase-type esterase domain-containing protein	NA	NA	NA	NA	Crystal structure of a GDSL-like Lipase (BDI_0976) from Parabacteroides distasonis ATCC 8503 at 1.93 A resolution	NA	0	3	6	0	0	0	0	0	0	0	0
huge_phage_4497_37	74	1	3	3	1	1	NA	NA	NA	NA	NA	NA	NA	NA	NA	0	3	0	0	0	0	0	0	0	0	0
huge_phage_4497_4	369	1	3	3	1	1	NA	NA	NA	NA	NA	NA	NA	NA	NA	0	3	0	0	0	0	0	0	0	0	0
huge_phage_4497_40	91	1	3	3	1	1	NA	NA	NA	NA	NA	NA	NA	NA	NA	0	3	0	0	0	0	0	0	0	0	0
huge_phage_4497_42	178	1	3	3	1	1	NA	NA	NA	NA	NA	NA	NA	NA	NA	0	3	0	0	0	0	0	0	0	0	0
huge_phage_4497_44	197	1	3	3	1	1	NA	NA	NA	NA	NA	NA	NA	NA	NA	0	3	0	0	0	0	0	0	0	0	0
huge_phage_4497_46	623	1	3	3	1	1	Uncharacterized_protein	Uncharacterized protein	NA	NA	NA	NA	NA	NA	NA	0	3	0	0	0	0	0	0	0	0	0
huge_phage_4497_47	155	1	3	3	1	1	NA	NA	NA	NA	NA	NA	NA	NA	NA	0	3	0	0	0	0	0	0	0	0	0
huge_phage_4497_50	103	1	3	3	1	1	NA	NA	NA	NA	NA	NA	NA	NA	NA	0	3	0	0	0	0	0	0	0	0	0
huge_phage_4497_51	1029	1	3	3	1	1	NA	NA	NA	NA	NA	NA	NA	NA	NA	0	3	0	0	0	0	0	0	0	0	0
huge_phage_4497_54	64	1	3	3	1	1	NA	NA	NA	NA	NA	NA	NA	NA	NA	0	3	0	0	0	0	0	0	0	0	0
huge_phage_4497_60	690	1	3	3	1	1	DUF4815_domain-containing_protein	Uncharacterized protein	NA	NA	NA	NA	NA	NA	NA	0	3	0	0	0	0	0	0	0	0	0
huge_phage_4497_62	747	1	3	3	1	1	NA	NA	NA	NA	NA	NA	NA	NA	NA	0	3	0	0	0	0	0	0	0	0	0
huge_phage_4497_63	216	1	3	3	1	1	NA	NA	NA	NA	NA	NA	NA	NA	NA	0	3	0	0	0	0	0	0	0	0	0
huge_phage_4497_64	462	1	3	3	1	1	NA	NA	NA	NA	NA	NA	NA	NA	NA	0	3	0	0	0	0	0	0	0	0	0
huge_phage_4497_66	1500	1	3	3	1	1	NA	Uncharacterized protein	NA	NA	NA	NA	NA	NA	NA	0	3	0	0	0	0	0	0	0	0	0
huge_phage_4497_67	1224	1	3	3	1	1	NA	NA	NA	NA	NA	NA	NA	NA	NA	0	3	0	0	0	0	0	0	0	0	0
huge_phage_4497_68	650	1	3	3	1	1	Uncharacterized_protein_(Fragment)	Capsid protein	NA	NA	NA	NA	NA	NA	NA	0	3	0	0	0	0	0	0	0	0	0
huge_phage_4497_69	187	1	3	3	1	1	NA	Uncharacterized protein	NA	NA	NA	NA	NA	NA	NA	0	3	0	0	0	0	0	0	0	0	0
huge_phage_4497_7	116	2	6	6	2	1	NA	NA	NA	NA	NA	NA	NA	NA	NA	0	3	3	0	0	0	0	0	0	0	0
huge_phage_4497_70	987	1	3	3	1	1	NA	NA	NA	NA	NA	NA	NA	NA	NA	0	3	0	0	0	0	0	0	0	0	0
huge_phage_4497_76	262	2	6	6	2	1	NA	Uncharacterized protein	NA	NA	NA	NA	NA	NA	NA	0	3	0	0	0	0	3	0	0	0	0
huge_phage_4497_77	404	1	3	3	1	1	30S_ribosomal_protein_S1_(Fragment)	S1 motif domain-containing protein	Small ribosomal subunit protein bS1 (30S ribosomal protein S1)	Ribosomal protein S1	NA	NA	30S ribosomal protein S1	Small subunit of the Chlamydomonas reinhardtii mitoribosome	NA	0	3	0	0	0	0	0	0	0	0	0
huge_phage_4497_78	721	1	3	3	1	1	NA	NA	NA	NA	NA	NA	NA	NA	NA	0	3	0	0	0	0	0	0	0	0	0
huge_phage_4497_79	239	1	3	3	1	1	Gp5/Type_VI_secretion_system_Vgr_protein_OB-fold_domain-containing_protein	Baseplate hub subunit	Fels-2 prophage protein	NA	NA	NA	NA	Crystal structure of the bacteriophage P2 membrane-piercing protein gpV	NA	0	3	0	0	0	0	0	0	0	0	0
huge_phage_4497_81	721	3	15	15	4	1	Uncharacterized_protein	Uncharacterized protein	Fels-2 prophage protein	Mu-like prophage tail protein gpP	NA	NA	NA	Cryo-electron microscopy structure of the hexagonal pre-attachment T4 baseplate-tail tube complex	NA	0	15	0	0	0	0	0	0	0	0	0
huge_phage_4497_82	163	1	3	3	1	1	LysM_domain-containing_protein	Uncharacterized protein	NA	NA	NA	NA	NA	NA	NA	0	3	0	0	0	0	0	0	0	0	0
huge_phage_4497_84	195	1	3	3	1	1	NA	Uncharacterized protein	NA	NA	NA	NA	NA	NA	NA	0	3	0	0	0	0	0	0	0	0	0
huge_phage_4497_87	130	2	6	6	2	1	Uncharacterized_protein	NA	NA	NA	NA	NA	NA	NA	NA	0	3	3	0	0	0	0	0	0	0	0
huge_phage_4497_88	198	1	3	3	1	1	NA	NA	NA	NA	NA	NA	NA	NA	NA	0	3	0	0	0	0	0	0	0	0	0
huge_phage_4497_89	66	3	18	18	5	1	NA	NA	NA	NA	NA	NA	NA	NA	NA	0	18	0	0	0	0	0	0	0	0	0
huge_phage_4497_91	160	1	3	3	1	1	NA	NA	NA	NA	NA	NA	NA	NA	NA	0	3	0	0	0	0	0	0	0	0	0
huge_phage_4497_93	105	1	4	3	1	1	NA	NA	NA	NA	NA	NA	NA	NA	NA	0	3	0	0	0	0	0	0	0	0	0
huge_phage_4497_95	175	1	3	3	1	1	NA	Uncharacterized protein	NA	NA	NA	NA	NA	NA	NA	0	3	0	0	0	0	0	0	0	0	0
huge_phage_4497_97	57	1	3	3	1	1	NA	NA	NA	NA	NA	NA	NA	NA	NA	0	3	0	0	0	0	0	0	0	0	0
huge_phage_450_176	40	1	7	7	1	1	NA	NA	NA	NA	NA	NA	NA	NA	NA	0	0	7	0	0	0	0	0	0	0	0
huge_phage_450_208	486	1	40	40	1	1	Lysozyme	Lysozyme	NA	NA	NA	NA	NA	NA	NA	0	0	40	0	0	0	0	0	0	0	0	Marine_enriched	Core viral gene	Host cell lysis
huge_phage_4509_100	208	1	5	5	3	1	NA	Uncharacterized protein	NA	NA	NA	NA	NA	NA	NA	0	5	0	0	0	0	0	0	0	0	0
huge_phage_4509_101	268	1	5	5	3	1	Sigma-70_family_RNA_polymerase_sigma_factor_(Fragment)	RNA polymerase sigma 28 subunit	RNA polymerase sigma factor SigA	DNA-directed RNA polymerase, sigma subunit (sigma70/sigma32)	NA	RNA polymerase sigma factor RpoS [rpoS]	RNA polymerase sigma factor RpoD	Structure of Mycobacterium smegmatis RNA polymerase Sigma-A holoenzyme	NA	0	5	0	0	0	0	0	0	0	0	0
huge_phage_4509_102	97	1	5	5	3	1	NA	NA	NA	NA	NA	NA	NA	NA	NA	0	5	0	0	0	0	0	0	0	0	0
huge_phage_4509_104	58	1	4	4	2	1	NA	NA	NA	NA	NA	NA	NA	NA	NA	0	4	0	0	0	0	0	0	0	0	0
huge_phage_4509_105	269	1	4	4	2	1	NA	Transmembrane protein	NA	NA	NA	NA	NA	NA	NA	0	4	0	0	0	0	0	0	0	0	0
huge_phage_4509_108	112	1	4	4	2	1	NA	NA	NA	NA	NA	NA	NA	NA	NA	0	4	0	0	0	0	0	0	0	0	0
huge_phage_4509_109	127	1	5	5	3	1	NA	NA	NA	NA	NA	NA	NA	NA	NA	0	5	0	0	0	0	0	0	0	0	0
huge_phage_4509_110	112	1	5	5	3	1	NA	NA	NA	NA	NA	NA	NA	NA	NA	0	5	0	0	0	0	0	0	0	0	0
huge_phage_4509_118	68	1	4	4	2	1	NA	NA	NA	NA	NA	NA	NA	NA	NA	0	4	0	0	0	0	0	0	0	0	0
huge_phage_4509_122	118	1	4	4	2	1	NA	NA	NA	NA	NA	NA	NA	NA	NA	0	4	0	0	0	0	0	0	0	0	0
huge_phage_4509_123	101	2	8	8	5	1	NA	Uncharacterized protein	NA	NA	NA	NA	NA	NA	NA	0	6	2	0	0	0	0	0	0	0	0
huge_phage_4509_125	556	1	4	4	2	1	NA	NA	NA	NA	NA	NA	NA	NA	NA	0	4	0	0	0	0	0	0	0	0	0
huge_phage_4509_127	400	1	4	4	2	1	Collagen-like_protein	NA	NA	NA	NA	NA	NA	NA	NA	0	4	0	0	0	0	0	0	0	0	0
huge_phage_4509_132	560	1	4	4	2	1	NA	NA	NA	NA	NA	NA	NA	NA	NA	0	4	0	0	0	0	0	0	0	0	0
huge_phage_4509_133	61	1	3	3	1	1	NA	NA	NA	NA	NA	NA	NA	NA	NA	0	3	0	0	0	0	0	0	0	0	0
huge_phage_4509_134	404	1	4	4	2	1	NA	NA	NA	NA	NA	NA	NA	NA	NA	0	4	0	0	0	0	0	0	0	0	0
huge_phage_4509_135	65	1	4	4	2	1	NA	NA	NA	NA	NA	NA	NA	NA	NA	0	4	0	0	0	0	0	0	0	0	0
huge_phage_4509_139	130	1	4	4	2	1	NA	NA	NA	NA	NA	NA	NA	NA	NA	0	4	0	0	0	0	0	0	0	0	0
huge_phage_4509_146	313	3	11	11	4	1	3-oxoacyl-[acyl-carrier-protein]_synthase-3	Type III polyketide synthase	Beta-ketoacyl-[acyl-carrier-protein] synthase III (Beta-ketoacyl-ACP synthase III) (KAS III) (EC 2.3.1.180) (3-oxoacyl-[acyl-carrier-protein] synthase 3) (3-oxoacyl-[acyl-carrier-protein] synthase III)	3-oxoacyl-[acyl-carrier-protein] synthase III	NA	Beta-ketoacyl-[acyl-carrier-protein] synthase III [fabH]	beta-ketoacyl-ACP synthase 3	E. coli Fabh with small molecule inhibitor 2	Thiolase;HMG_CoA_synt_N;Hydroxymethylglutaryl-coenzyme_A_synthase_N_terminal	0	11	0	0	0	0	0	0	0	0	0
huge_phage_4509_147	328	1	3	3	1	1	Glycosyltransferase_family_2_protein	Glycosyltransferase	Nucleotide-diphospho-sugar transferase domain-containing protein	Molybdopterin-guanine dinucleotide biosynthesis protein A	glycosyltransferase	Molybdenum cofactor guanylyltransferase [mobA]	molybdenum cofactor guanylyltransferase	Structure of a Glycosyltransferase from Leptospira borgpetersenii serovar Hardjo-bovis (strain JB197)	GT-A;Fringe;Fringe-like	0	3	0	0	0	0	0	0	0	0	0
huge_phage_4509_150	259	1	3	3	1	1	Uncharacterized_protein	Uncharacterized protein	NA	NA	NA	NA	NA	NA	NA	0	3	0	0	0	0	0	0	0	0	0
huge_phage_4509_153	129	1	3	3	1	1	NA	NA	NA	NA	NA	NA	NA	NA	NA	0	3	0	0	0	0	0	0	0	0	0
huge_phage_4509_154	107	1	3	3	1	1	NA	NA	NA	NA	NA	NA	NA	NA	NA	0	3	0	0	0	0	0	0	0	0	0
huge_phage_4509_155	133	1	3	3	1	1	NA	NA	NA	NA	NA	NA	NA	NA	NA	0	3	0	0	0	0	0	0	0	0	0
huge_phage_4509_157	132	1	3	3	1	1	Uncharacterized_protein	3'-5' exonuclease	NA	NA	NA	NA	NA	NA	NA	0	3	0	0	0	0	0	0	0	0	0
huge_phage_4509_163	180	1	3	3	1	1	NA	NA	NA	NA	NA	NA	NA	NA	NA	0	3	0	0	0	0	0	0	0	0	0
huge_phage_4509_164	58	1	3	3	1	1	NA	NA	NA	NA	NA	NA	NA	NA	NA	0	3	0	0	0	0	0	0	0	0	0
huge_phage_4509_165	57	1	3	3	1	1	NA	NA	NA	NA	NA	NA	NA	NA	NA	0	3	0	0	0	0	0	0	0	0	0
huge_phage_4509_166	71	1	3	3	1	1	NA	Uncharacterized protein	NA	NA	NA	NA	NA	NA	NA	0	3	0	0	0	0	0	0	0	0	0
huge_phage_4509_169	63	1	3	3	1	1	NA	NA	NA	NA	NA	NA	NA	NA	NA	0	3	0	0	0	0	0	0	0	0	0
huge_phage_4509_17	237	1	5	5	3	1	Uncharacterized_protein	NA	NA	NA	NA	NA	NA	NA	NA	0	5	0	0	0	0	0	0	0	0	0
huge_phage_4509_172	87	1	3	3	1	1	NA	Uncharacterized protein	NA	NA	NA	NA	NA	NA	NA	0	3	0	0	0	0	0	0	0	0	0
huge_phage_4509_173	356	31	186	186	40	1	T4_RNA_ligase_1-like_N-terminal_domain-containing_protein	T4 RNA ligase 1-like N-terminal domain-containing protein	T4 RNA ligase 1-like N-terminal domain-containing protein	NA	pnk/pnl protein	RNA ligase 1	RNA ligase, T4 RnlA family	Naegleria gruberi RNA ligase D172A mutant apo	ATP-grasp;RNA_lig_T4_1;RNA_ligase	52	96	7	0	0	3	22	0	0	5	1	Broad_distributed	Core viral gene	Genetic information processing
huge_phage_4509_185	106	1	3	3	1	1	NA	NA	NA	NA	NA	NA	NA	NA	NA	0	3	0	0	0	0	0	0	0	0	0
huge_phage_4509_195	74	1	3	3	1	1	NA	NA	NA	NA	NA	NA	NA	NA	NA	0	3	0	0	0	0	0	0	0	0	0
huge_phage_4509_196	68	4	30	30	4	1	NA	NA	NA	NA	NA	NA	NA	NA	NA	0	30	0	0	0	0	0	0	0	0	0	Freshwater_enriched	Unknown	unknown
huge_phage_4509_201	72	1	3	3	1	1	NA	NA	NA	NA	NA	NA	NA	NA	NA	0	3	0	0	0	0	0	0	0	0	0
huge_phage_4509_204	134	1	3	3	1	1	Uncharacterized_protein	NA	NA	NA	NA	NA	NA	NA	NA	0	3	0	0	0	0	0	0	0	0	0
huge_phage_4509_22	43	1	4	4	2	1	NA	NA	NA	NA	NA	NA	NA	NA	NA	0	4	0	0	0	0	0	0	0	0	0
huge_phage_4509_26	557	1	4	4	2	1	NA	NA	NA	NA	NA	NA	NA	NA	NA	0	4	0	0	0	0	0	0	0	0	0
huge_phage_4509_29	128	1	5	5	3	1	NA	Terminase small subunit	NA	NA	NA	NA	NA	NA	NA	0	5	0	0	0	0	0	0	0	0	0
huge_phage_4509_3	191	1	4	4	2	1	Mannosyl-glycoprotein_endo-beta-N-acetylglucosamidase-like_domain-containing_protein	Gp217	Glycoside hydrolase family 73 protein (N-acetylmuramoyl-L-alanine amidase (EC 3.5.1.28))	Flagellum-specific peptidoglycan hydrolase FlgJ	NA	NA	NA	Crystal Structure of the autolysin Auto (Lmo1076) from Listeria monocytogenes	NA	0	4	0	0	0	0	0	0	0	0	0
huge_phage_4509_30	237	1	5	5	3	1	RNA_polymerase_sigma-70_region_2_domain-containing_protein_(Fragment)	NA	NA	NA	NA	NA	NA	NA	NA	0	5	0	0	0	0	0	0	0	0	0
huge_phage_4509_37	360	1	4	4	2	1	Glycoside_hydrolase_family_99-like_domain-containing_protein_(Fragment)	NA	Glycoprotein endo-alpha-1,2-mannosidase (Endo-alpha mannosidase) (Endomannosidase) (rEndo) (EC 3.2.1.130) (Endo-alpha-D-mannosidase) (Enman)	NA	NA	NA	NA	Structure of the GH99 endo-alpha-mannosidase from Bacteriodes thetaiotaomicron in complex with BIS-TRIS-Propane	TIM_barrel;Glyco_tran_WbsX;Glycosyltransferase_WbsX	0	4	0	0	0	0	0	0	0	0	0
huge_phage_4509_38	335	1	4	4	2	1	NA	NA	NA	CTP:molybdopterin cytidylyltransferase MocA	NA	NA	hormogonium polysaccharide biosynthesis glycosyltransferase HpsN	NA	GT-A;Glycos_transf_2;Glycosyl_transferase_family_2	0	4	0	0	0	0	0	0	0	0	0
huge_phage_4509_39	478	1	4	4	2	1	Glycosyltransferase	Glycosyltransferase family 2	NA	NA	NA	NA	NA	SunS glycosin S-glycosyltransferase	NA	0	4	0	0	0	0	0	0	0	0	0
huge_phage_4509_43	62	2	8	8	4	1	NA	NA	NA	NA	NA	NA	NA	NA	NA	0	5	3	0	0	0	0	0	0	0	0
huge_phage_4509_46	188	1	4	4	2	1	NA	NA	NA	NA	NA	NA	NA	NA	NA	0	4	0	0	0	0	0	0	0	0	0
huge_phage_4509_47	87	1	4	4	2	1	NA	NA	NA	NA	NA	NA	NA	NA	NA	0	4	0	0	0	0	0	0	0	0	0
huge_phage_4509_48	162	1	4	4	2	1	NUDIX_hydrolase	Uncharacterized protein	NA	NA	NA	NA	NA	NA	NA	0	4	0	0	0	0	0	0	0	0	0
huge_phage_4509_52	551	1	4	4	2	1	Uncharacterized_protein	Concanavalin A-like lectin/glucanases superfamily	NA	NA	NA	NA	NA	NA	NA	0	4	0	0	0	0	0	0	0	0	0
huge_phage_4509_72	101	1	4	4	2	1	NA	NA	NA	NA	NA	NA	NA	NA	NA	0	4	0	0	0	0	0	0	0	0	0
huge_phage_4509_73	318	3	14	14	6	1	Bacteriophage_T4_Gp32_single-stranded_DNA-binding_domain-containing_protein	SsDNA-binding protein	Uncharacterized protein	NA	NA	Single-stranded DNA-binding protein [32]	NA	Crystal structure of the gp32-Dda-dT17 complex	OB;gp32;gp32_DNA_binding_protein_like	0	11	3	0	0	0	0	0	0	0	0
huge_phage_4509_8	917	1	5	5	3	1	NA	NA	NA	NA	NA	NA	NA	NA	NA	0	5	0	0	0	0	0	0	0	0	0
huge_phage_4509_82	748	1	4	4	2	1	IgGFc-binding_protein_N-terminal_domain-containing_protein_(Fragment)	NA	NA	NA	NA	NA	NA	NA	NA	0	4	0	0	0	0	0	0	0	0	0
huge_phage_4509_83	556	1	4	4	2	1	Uncharacterized_protein	Uncharacterized protein	NA	NA	NA	NA	NA	NA	NA	0	4	0	0	0	0	0	0	0	0	0
huge_phage_4509_85	262	1	4	4	2	1	NA	NA	NA	NA	NA	NA	NA	NA	NA	0	4	0	0	0	0	0	0	0	0	0
huge_phage_4509_88	910	2	7	7	3	1	Tail_fiber_protein	Uncharacterized protein	NA	NA	NA	NA	NA	NA	NA	0	4	3	0	0	0	0	0	0	0	0
huge_phage_4509_91	209	1	4	4	2	1	NA	NA	NA	NA	NA	NA	NA	NA	NA	0	4	0	0	0	0	0	0	0	0	0
huge_phage_4509_99	793	1	5	5	3	1	SMC_family_ATPase	Recombination endonuclease subunit	NA	NA	NA	NA	NA	Hairpin-bound state of the E. coli Mre11-Rad50 (SbcCD) head complex bound to ADP and a DNA hairpin	NA	0	5	0	0	0	0	0	0	0	0	0
huge_phage_4512_107	881	1	3	3	3	1	DNA_3'-5'_helicase	ATP-dependent DNA helicase (EC 3.6.4.12)	DNA 3'-5' helicase (EC 5.6.2.4)	NA	NA	NA	DNA helicase Rep	STRUCTURE OF DNA HELICASE MUTANT WITH ADPNP	NA	3	0	0	0	0	0	0	0	0	0	0
huge_phage_4512_125	120	1	6	6	5	1	NA	NA	NA	NA	NA	NA	NA	NA	NA	6	0	0	0	0	0	0	0	0	0	0
huge_phage_4512_17	117	1	3	3	3	1	Phage_major_capsid_protein	Uncharacterized protein	NA	NA	NA	NA	NA	NA	NA	3	0	0	0	0	0	0	0	0	0	0
huge_phage_4512_183	153	1	4	4	3	1	Uncharacterized_protein	NA	NA	NA	NA	NA	NA	NA	NA	4	0	0	0	0	0	0	0	0	0	0
huge_phage_4512_228	122	1	4	4	4	1	NA	Uncharacterized protein	NA	NA	NA	NA	NA	NA	NA	4	0	0	0	0	0	0	0	0	0	0
huge_phage_4512_231	114	3	9	9	6	1	Uncharacterized_protein	Uncharacterized protein	NA	NA	NA	NA	NA	NA	NA	9	0	0	0	0	0	0	0	0	0	0
huge_phage_4512_24	177	1	3	3	3	1	Uncharacterized_protein	Uncharacterized protein	NA	NA	NA	NA	NA	NA	NA	3	0	0	0	0	0	0	0	0	0	0
huge_phage_4512_25	231	1	3	3	3	1	NA	Uncharacterized protein	NA	NA	NA	NA	NA	NA	NA	3	0	0	0	0	0	0	0	0	0	0
huge_phage_4512_269	69	1	3	3	3	1	NA	NA	NA	NA	NA	NA	NA	NA	NA	3	0	0	0	0	0	0	0	0	0	0
huge_phage_4512_28	119	1	4	4	4	1	NA	Uncharacterized protein	NA	NA	NA	NA	NA	NA	NA	4	0	0	0	0	0	0	0	0	0	0
huge_phage_4512_66	33	1	4	4	4	1	NA	NA	NA	NA	NA	NA	NA	NA	NA	4	0	0	0	0	0	0	0	0	0	0
huge_phage_4512_70	237	1	6	6	5	1	DUF669_domain-containing_protein	Uncharacterized protein	NA	NA	NA	NA	NA	NA	NA	6	0	0	0	0	0	0	0	0	0	0
huge_phage_4513_226	236	3	18	18	4	1	Lytic_transglycosylase	Putative bacteriophage lysis protein	Soluble lytic murein transglycosylase	NA	NA	Endo-type membrane-bound lytic murein transglycosylase A [emtA]	NA	Crystal structure of MltC in complex with disaccharide pentapeptide DHl89	NA	0	0	15	0	3	0	0	0	0	0	0	Marine_enriched	Core viral gene	Host cell lysis
huge_phage_4514_111	1047	1	3	3	1	1	NA	NA	NA	NA	NA	NA	NA	NA	NA	3	0	0	0	0	0	0	0	0	0	0
huge_phage_4514_116	82	2	7	7	1	1	NA	NA	NA	NA	NA	NA	NA	NA	NA	7	0	0	0	0	0	0	0	0	0	0
huge_phage_4514_130	381	1	8	8	1	1	ParB/RepB/Spo0J_family_partition_protein_(Fragment)	Chromosome partitioning protein	Chromosome partitioning protein ParB	Chromosome segregation protein Spo0J, contains ParB-like nuclease domain	NA	Nucleoid occlusion protein [noc]	nucleoid occlusion protein	Crystal structure of C-terminally truncated Geobacillus thermoleovorans nucleoid occlusion protein Noc	NA	8	0	0	0	0	0	0	0	0	0	0
huge_phage_4514_178	272	2	10	10	1	1	Peptidase_C39-like_domain-containing_protein_(Fragment)	NA	NA	NA	NA	NA	NA	NA	Peptidase_CA;Peptidase_C47;Staphopain_peptidase_C47	10	0	0	0	0	0	0	0	0	0	0
huge_phage_4514_183	664	1	10	10	1	1	NA	NA	NA	NA	NA	NA	NA	NA	NA	10	0	0	0	0	0	0	0	0	0	0
huge_phage_4514_188	471	1	3	3	1	1	Leucine-rich_repeat_domain-containing_protein_(Fragment)	Leucine rich repeat protein	NA	NA	NA	NA	NA	Crystal structure of a leucine-rich repeat protein (EUBVEN_01088) from Eubacterium ventriosum ATCC 27560 at 2.50 A resolution	NA	3	0	0	0	0	0	0	0	0	0	0
huge_phage_4514_192	158	1	10	10	1	1	WxL_domain-containing_protein	NA	NA	NA	NA	NA	cable pilus major pilin CblA	NA	NA	10	0	0	0	0	0	0	0	0	0	0
huge_phage_4514_239	72	1	3	3	1	1	Uncharacterized_protein	NA	NA	NA	NA	NA	NA	NA	NA	3	0	0	0	0	0	0	0	0	0	0
huge_phage_4514_33	223	3	11	11	3	1	IrrE_N-terminal-like_domain-containing_protein	IrrE protein	NA	Zn-dependent peptidase ImmA, M78 family	NA	NA	NA	NA	Peptidase_MA;Peptidase_M78;IrrE_N-terminal-like_domain	11	0	0	0	0	0	0	0	0	0	0
huge_phage_4514_4	221	1	7	7	1	1	HNH_endonuclease	NA	NA	NA	NA	NA	NA	NA	NA	7	0	0	0	0	0	0	0	0	0	0
huge_phage_4514_57	457	1	5	5	1	1	DUF7666_domain-containing_protein	NA	NA	NA	NA	NA	NA	NA	NA	5	0	0	0	0	0	0	0	0	0	0
huge_phage_4514_98	327	1	7	7	1	1	Pentapeptide_repeat-containing_protein	NA	NA	NA	NA	NA	NA	NA	NA	7	0	0	0	0	0	0	0	0	0	0
huge_phage_4517_219	125	1	5	5	2	1	NA	Uncharacterized protein	NA	NA	NA	NA	NA	NA	NA	0	0	0	0	0	0	0	5	0	0	0	Plants-related_enriched	Unknown	unknown
huge_phage_4517_56	97	1	3	3	1	1	Toprim_domain-containing_protein	DNA primase	NA	NA	NA	NA	NA	NA	NA	0	0	0	0	0	0	0	3	0	0	0	Plants-related_enriched	Core viral gene	Genetic information processing
huge_phage_4517_90	468	1	3	3	1	1	AAA_family_ATPase	AAA+ ATPase domain-containing protein	Putative ATPase	NA	NA	NA	NA	bcs1 AAA domain	NA	0	0	0	0	0	0	0	3	0	0	0	Plants-related_enriched	Unknown	unknown
huge_phage_4520_157	190	1	4	4	1	1	NA	NA	NA	NA	NA	NA	NA	NA	NA	4	0	0	0	0	0	0	0	0	0	0
huge_phage_4520_164	196	1	3	3	1	1	NA	NA	NA	NA	NA	NA	NA	NA	NA	3	0	0	0	0	0	0	0	0	0	0
huge_phage_4523_102	89	1	5	5	1	1	Uncharacterized_protein	NA	NA	NA	NA	NA	NA	NA	NA	5	0	0	0	0	0	0	0	0	0	0
huge_phage_4523_111	544	1	6	6	1	1	NA	NA	NA	NA	NA	NA	NA	NA	NA	6	0	0	0	0	0	0	0	0	0	0
huge_phage_4523_120	156	2	6	6	1	1	NA	NA	NA	NA	NA	NA	NA	NA	NA	6	0	0	0	0	0	0	0	0	0	0
huge_phage_4523_144	208	1	6	6	1	1	Uncharacterized_protein	NA	NA	NA	NA	NA	NA	NA	NA	6	0	0	0	0	0	0	0	0	0	0
huge_phage_4523_229	155	1	7	7	1	1	NA	NA	NA	NA	NA	NA	NA	NA	NA	7	0	0	0	0	0	0	0	0	0	0
huge_phage_4523_243	321	1	9	9	2	1	DNA-directed_RNA_polymerase_(Fragment)	NA	NA	NA	NA	NA	NA	NA	NA	9	0	0	0	0	0	0	0	0	0	0
huge_phage_4523_306	404	1	3	3	1	1	Uncharacterized_protein	Tail fiber protein	NA	NA	NA	NA	NA	NA	NA	3	0	0	0	0	0	0	0	0	0	0
huge_phage_4523_316	569	1	8	8	2	1	Baseplate_protein_J-like_domain-containing_protein	Baseplate wedge subunit protein	NA	NA	NA	NA	NA	NA	NA	8	0	0	0	0	0	0	0	0	0	0
huge_phage_4523_377	333	1	3	3	1	1	NA	NA	NA	NA	NA	NA	NA	NA	Peptidase_MA;Zn_peptidase_2;Putative_neutral_zinc_metallopeptidase	3	0	0	0	0	0	0	0	0	0	0
huge_phage_4523_70	280	6	159	108	4	1	NA	Restriction enzyme	NA	NA	NA	NA	NA	NA	NA	107	0	0	0	0	0	0	0	0	0	1	Animal_digestive_system_enriched	Core viral gene	Genetic information processing
huge_phage_4527_110	71	1	3	3	1	1	NA	NA	NA	NA	NA	NA	NA	NA	NA	3	0	0	0	0	0	0	0	0	0	0
huge_phage_4527_15	36	2	9	9	1	1	NA	NA	NA	NA	NA	NA	NA	NA	NA	9	0	0	0	0	0	0	0	0	0	0
huge_phage_4538_211	46	1	3	3	1	1	NA	NA	NA	NA	NA	NA	NA	NA	NA	0	3	0	0	0	0	0	0	0	0	0
huge_phage_4538_240	45	1	3	3	1	1	NA	NA	NA	NA	NA	NA	NA	NA	NA	0	3	0	0	0	0	0	0	0	0	0
huge_phage_4539_105	354	1	4	4	3	1	Uncharacterized_protein_(Fragment)	Head closure knob	NA	NA	NA	NA	NA	NA	NA	4	0	0	0	0	0	0	0	0	0	0
huge_phage_4539_114	53	1	4	4	3	1	NA	NA	NA	NA	NA	NA	NA	NA	NA	4	0	0	0	0	0	0	0	0	0	0
huge_phage_4539_115	959	1	4	4	3	1	NA	NA	NA	NA	NA	NA	NA	NA	NA	4	0	0	0	0	0	0	0	0	0	0
huge_phage_4539_12	37	1	4	4	3	1	NA	NA	NA	NA	NA	NA	NA	NA	NA	4	0	0	0	0	0	0	0	0	0	0
huge_phage_4539_130	129	5	16	13	6	1	Phage_holin,_LL-H_family	NA	NA	NA	NA	NA	NA	NA	NA	13	0	0	0	0	0	0	0	0	0	0
huge_phage_4539_131	216	1	4	4	3	1	HTH_LytTR-type_domain-containing_protein	LytTr DNA-binding domain	HTH LytTR-type domain-containing protein	NA	NA	NA	response regulator	Crystal Structure Analysis of Response Regulator DrrB	NA	4	0	0	0	0	0	0	0	0	0	0
huge_phage_4539_134	290	1	4	4	3	1	NA	NA	NA	NA	NA	NA	NA	NA	NA	4	0	0	0	0	0	0	0	0	0	0
huge_phage_4539_136	160	1	4	4	3	1	NA	NA	NA	NA	NA	NA	NA	NA	NA	4	0	0	0	0	0	0	0	0	0	0
huge_phage_4539_137	103	4	13	10	5	1	ImmA/IrrE_family_metallo-endopeptidase	Metallopeptidase	NA	NA	NA	NA	NA	NA	NA	10	0	0	0	0	0	0	0	0	0	0
huge_phage_4539_156	263	4	19	19	6	1	S-adenosylmethionine_synthetase	NA	Methionine adenosyltransferase (EC 2.5.1.6)	S-adenosylmethionine synthetase	NA	S-adenosylmethionine synthase [metK]	methionine adenosyltransferase	Crystal structure of a putative S-adenosylmethionine synthetase from Cryptosporidium hominis in complex with S-adenosyl-methionine	-;AdoMet_Synthase;S-adenosylmethionine_synthetase_(AdoMet_synthetase)	19	0	0	0	0	0	0	0	0	0	0
huge_phage_4539_163	310	4	16	13	6	1	Uncharacterized_protein	Uncharacterized protein	NA	NA	NA	NA	single-stranded DNA-binding protein	Crystal structure of deletion mutant delta 228-252 R190A of the single-stranded DNA binding protein from Thermus aquaticus	NA	13	0	0	0	0	0	0	0	0	0	0
huge_phage_4539_178	434	1	4	4	3	1	Mannosyl-glycoprotein_endo-beta-N-acetylglucosamidase	N-acetylmuramoyl-L-alanine amidase	NA	NA	NA	NA	NA	NA	NA	4	0	0	0	0	0	0	0	0	0	0
huge_phage_4539_18	267	5	15	12	6	1	Uncharacterized_protein	Protease	NA	Phosphoribosylanthranilate isomerase	NA	N-(5'-phosphoribosyl)anthranilate isomerase [trpF]	phosphoribosylanthranilate isomerase	Native KDPGal structure	TIM_barrel;TMP-TENI;Thiamine_monophosphate_synthase	12	0	0	0	0	0	0	0	0	0	0
huge_phage_4539_181	462	1	4	4	3	1	SPFH/Band_7/PHB_domain_protein	Band 7 domain-containing protein	Prohibitin	Regulator of protease activity HflC, stomatin/prohibitin superfamily	NA	NA	protease modulator HflC	Structural insights into the membrane microdomain organization by SPFH family proteins	NA	4	0	0	0	0	0	0	0	0	0	0
huge_phage_4539_184	84	3	10	10	5	1	EF-hand_domain-containing_protein	Ribosome associated inhibitor A	NA	NA	NA	NA	NA	NA	NA	10	0	0	0	0	0	0	0	0	0	0
huge_phage_4539_199	299	1	4	4	3	1	Exonuclease_domain-containing_protein_(Fragment)	NA	Exonuclease domain-containing protein	3'-5' exonuclease KapD, inhibitor of KinA-controlled sporulation	NA	3'-5' exoribonuclease	DNA polymerase III subunit epsilon	Crystal structure of human ERI1 exoribonuclease 3	RNase_H;RNase_T;Exonuclease	4	0	0	0	0	0	0	0	0	0	0
huge_phage_4539_203	87	1	4	4	3	1	NA	NA	NA	NA	NA	NA	NA	NA	NA	4	0	0	0	0	0	0	0	0	0	0
huge_phage_4539_204	78	1	4	4	3	1	Uncharacterized_protein	NA	NA	NA	NA	NA	NA	NA	NA	4	0	0	0	0	0	0	0	0	0	0
huge_phage_4539_214	79	1	4	4	3	1	Major_tropism_determinant_N-terminal_domain-containing_protein	Hyaluronidase	NA	NA	NA	NA	NA	NA	NA	4	0	0	0	0	0	0	0	0	0	0
huge_phage_4539_223	95	1	4	4	3	1	NA	NA	NA	NA	NA	NA	NA	NA	NA	4	0	0	0	0	0	0	0	0	0	0
huge_phage_4539_32	92	1	4	4	3	1	NA	NA	NA	NA	NA	NA	NA	NA	-;CM_2;Chorismate_mutase_type_II	4	0	0	0	0	0	0	0	0	0	0
huge_phage_4539_46	152	1	4	4	3	1	NA	NA	NA	NA	NA	NA	NA	NA	NA	4	0	0	0	0	0	0	0	0	0	0
huge_phage_4539_48	217	1	3	3	3	1	Uncharacterized_protein	Replication protein	NA	NA	NA	NA	NA	NA	NA	3	0	0	0	0	0	0	0	0	0	0
huge_phage_4539_56	134	1	4	4	3	1	Uncharacterized_protein	Uncharacterized protein	NA	NA	NA	NA	NA	NA	NA	4	0	0	0	0	0	0	0	0	0	0
huge_phage_4539_7	79	5	35	35	21	1	Uncharacterized_protein	NA	NA	NA	NA	NA	NA	NA	NA	35	0	0	0	0	0	0	0	0	0	0	Animal_digestive_system_enriched	Unknown	unknown
huge_phage_4539_8	198	1	3	3	2	1	HNH_endonuclease	HNHc domain containing protein	NA	NA	NA	NA	NA	NA	NA	3	0	0	0	0	0	0	0	0	0	0
huge_phage_4539_85	64	1	3	3	2	1	NA	NA	NA	NA	NA	NA	NA	NA	NA	3	0	0	0	0	0	0	0	0	0	0
huge_phage_4539_89	89	1	4	4	3	1	NA	Regulator of stationary/sporulation gene expression	NA	NA	NA	NA	HgcAB-associated protein HgcC	NA	NA	4	0	0	0	0	0	0	0	0	0	0
huge_phage_4539_90	192	1	4	4	3	1	Cell_wall_hydrolase_SleB_domain-containing_protein_(Fragment)	Cell wall hydrolase	NA	NA	NA	NA	NA	Crystal Structure of the Catalytic Domain of the Bacillus cereus SleB Protein	NA	4	0	0	0	0	0	0	0	0	0	0
huge_phage_4539_95	391	1	4	4	3	1	NA	Uncharacterized protein	NA	NA	NA	NA	NA	NA	NA	4	0	0	0	0	0	0	0	0	0	0
huge_phage_4539_96	577	4	16	13	6	1	Terminase_large_subunit_gp17-like_C-terminal_domain-containing_protein	Large terminase	Terminase	NA	NA	Terminase, large subunit	PBSX family phage terminase large subunit	NA	NA	13	0	0	0	0	0	0	0	0	0	0
huge_phage_4539_99	541	1	4	4	3	1	NA	NA	NA	NA	NA	NA	NA	NA	NA	4	0	0	0	0	0	0	0	0	0	0
huge_phage_454_142	677	1	4	4	1	1	NA	NA	NA	NA	NA	NA	NA	NA	NA	0	2	0	0	0	0	0	0	0	0	2
huge_phage_454_150	622	1	4	4	1	1	NA	NA	NA	NA	NA	NA	NA	NA	NA	0	2	0	0	0	0	0	0	0	0	2
huge_phage_454_320	536	1	4	4	1	1	NA	NA	NA	NA	NA	NA	NA	NA	NA	0	2	0	0	0	0	0	0	0	0	2
huge_phage_454_34	199	1	4	4	3	1	NA	NA	NA	NA	NA	NA	NA	NA	NA	0	0	0	0	0	0	1	0	0	0	3
huge_phage_454_46	32	1	5	5	2	1	NA	NA	NA	NA	NA	NA	NA	NA	NA	0	2	0	0	0	0	1	0	0	0	2
huge_phage_454_48	55	1	3	3	1	1	NA	NA	NA	NA	NA	NA	NA	NA	NA	0	2	0	0	0	0	0	0	0	0	1
huge_phage_4540_107	554	2	10	10	3	1	NA	Virion structural protein	NA	NA	NA	NA	NA	NA	NA	10	0	0	0	0	0	0	0	0	0	0
huge_phage_4540_117	112	1	3	3	2	1	Uncharacterized_protein	NA	NA	Uncharacterized conserved protein	NA	NA	NA	NA	NA	3	0	0	0	0	0	0	0	0	0	0
huge_phage_4540_119	257	1	3	3	2	1	Mannosyl-glycoprotein_endo-beta-N-acetylglucosamidase-like_domain-containing_protein	Mannosyl-glycoendo-beta-N-acetylglucosaminidase	NA	Beta- N-acetylglucosaminidase	NA	NA	NA	Crystal structure of catalytic domain of LytB (E585Q) from Streptococcus pneumoniae in complex with NAG-NAM-NAG-NAM-NAG peptidolycan analogue	NA	3	0	0	0	0	0	0	0	0	0	0
huge_phage_4540_13	103	1	3	3	2	1	ABM_domain-containing_protein	NA	ABM domain-containing protein	Stress-induced protein YlxP, DUF503 family	E4 ORF3	NA	heme oxygenase IsdG	Copper-bound C-terminal Domain of NikR	-;DUF3764;Protein_of_unknown_function_(DUF3764)	3	0	0	0	0	0	0	0	0	0	0
huge_phage_4540_136	269	1	3	3	2	1	NA	NA	NA	NA	NA	NA	NA	NA	NA	3	0	0	0	0	0	0	0	0	0	0
huge_phage_4540_143	168	1	3	3	2	1	NA	Uncharacterized protein	NA	NA	NA	NA	NA	NA	NA	3	0	0	0	0	0	0	0	0	0	0
huge_phage_4540_150	208	1	3	3	2	1	NA	NA	NA	NA	NA	NA	NA	NA	NA	3	0	0	0	0	0	0	0	0	0	0
huge_phage_4540_152	194	4	18	18	6	1	Uncharacterized_protein	Uncharacterized protein	NA	NA	NA	NA	NA	NA	NA	10	0	5	3	0	0	0	0	0	0	0
huge_phage_4540_164	132	2	10	10	3	1	NA	NA	NA	NA	NA	NA	NA	NA	NA	10	0	0	0	0	0	0	0	0	0	0
huge_phage_4540_175	842	1	3	3	2	1	DNA_topoisomerase_(ATP-hydrolyzing)_(Fragment)	DNA topoisomerase (ATP-hydrolyzing) (EC 5.6.2.2)	DNA topoisomerase 4 subunit B (EC 5.6.2.2) (Topoisomerase IV subunit B)	DNA gyrase/topoisomerase IV, subunit B	NA	DNA topoisomerase 4 subunit B [parE]	DNA gyrase subunit B	A low-resolution three-gate structure of topoisomerase IV from Streptococcus pneumoniae in space group H32	NA	3	0	0	0	0	0	0	0	0	0	0
huge_phage_4540_176	808	1	3	3	2	1	DNA_topoisomerase_(ATP-hydrolyzing)_(Fragment)	DNA gyrase subunit A	DNA topoisomerase 2 (EC 5.6.2.2)	DNA gyrase/topoisomerase IV, subunit A	DNA topoisomerase II	DNA topoisomerase 4 subunit A [parC]	DNA topoisomerase IV subunit A	3.4A structure of benzoisoxazole 3 with S.aureus DNA gyrase and DNA	-;DNA_topoisoIV;DNA_gyrase/topoisomerase_IV,subunit_A	3	0	0	0	0	0	0	0	0	0	0
huge_phage_4540_178	388	2	9	9	3	1	DUF5724_domain-containing_protein	G205 protein	NA	NA	NA	NA	NA	NA	NA	9	0	0	0	0	0	0	0	0	0	0
huge_phage_4540_180	75	1	3	3	2	1	NA	NA	NA	NA	NA	NA	NA	NA	NA	3	0	0	0	0	0	0	0	0	0	0
huge_phage_4540_186	253	1	3	3	2	1	NA	Virion-associated DNA-directed RNA polymerase subunit alpha	NA	NA	NA	NA	NA	NA	NA	3	0	0	0	0	0	0	0	0	0	0
huge_phage_4540_19	104	1	3	3	2	1	NA	NA	NA	NA	NA	NA	NA	NA	NA	3	0	0	0	0	0	0	0	0	0	0
huge_phage_4540_2	326	1	3	3	2	1	NA	NA	NA	NA	NA	NA	NA	NA	NA	3	0	0	0	0	0	0	0	0	0	0
huge_phage_4540_24	329	1	3	3	2	1	NA	NA	NA	NA	NA	NA	NA	NA	NA	3	0	0	0	0	0	0	0	0	0	0
huge_phage_4540_27	436	1	3	3	2	1	NA	NA	NA	NA	NA	NA	NA	NA	NA	3	0	0	0	0	0	0	0	0	0	0
huge_phage_4540_3	266	1	3	3	2	1	Peptidoglycan-binding_protein	Lecithin retinol acyltransferase	Putative invasion-associated protein	Cell wall-associated hydrolase, NlpC_P60 family	NA	NA	NlpC/P60 family peptidoglycan-binding protein RipD	Crystal structure of the P60 Domain from M. avium subspecies paratuberculosis antigen MAP1204	NA	3	0	0	0	0	0	0	0	0	0	0
huge_phage_4540_51	348	1	3	3	2	1	DNA_primase	DNA primase	NA	NA	NA	NA	NA	NA	NA	3	0	0	0	0	0	0	0	0	0	0
huge_phage_4540_7	279	2	10	10	3	1	Prohead_core_protein_protease	Prohead core protein serine protease	Uncharacterized protein	Phage head maturation protease	NA	NA	HK97 family phage prohead protease	Structure of the bacteriophage T4 capsid assembly protease	Peptidase_SH;Peptidase_S77;Prohead_core_protein_serine_protease	10	0	0	0	0	0	0	0	0	0	0
huge_phage_4540_80	412	1	3	3	2	1	DUF4376_domain-containing_protein	DUF4376 domain-containing protein	NA	NA	NA	NA	NA	NA	NA	3	0	0	0	0	0	0	0	0	0	0
huge_phage_4540_95	238	1	3	3	2	1	Exo-glucosaminidase_LytG_family_protein	ORF39	Glycoside hydrolase family 73 protein (N-acetylmuramoyl-L-alanine amidase (EC 3.5.1.28))	Flagellum-specific peptidoglycan hydrolase FlgJ	NA	NA	flagellar rod assembly protein/muramidase FlgJ	Crystal Structure of the autolysin Auto (Lmo1076) from Listeria monocytogenes	NA	3	0	0	0	0	0	0	0	0	0	0
huge_phage_4544_1	688	1	3	3	1	1	NA	NA	NA	NA	NA	NA	NA	NA	NA	0	3	0	0	0	0	0	0	0	0	0
huge_phage_4545_81	410	2	6	6	2	1	Amino_acid:DNA_transferase_domain-containing_protein_(Fragment)	Amino acid:DNA transferase domain-containing protein	NA	NA	NA	NA	NA	NA	aG_PT;ADDT;Amino_acid:DNA_transferase	0	0	0	0	0	0	4	2	0	0	0
huge_phage_4547_5	168	1	3	3	2	1	HNH_endonuclease	NA	HNH nuclease domain-containing protein	NA	NA	NA	NA	NA	NA	3	0	0	0	0	0	0	0	0	0	0
huge_phage_455_194	373	1	3	3	1	1	NA	Virion structural protein	NA	NA	NA	NA	NA	NA	NA	0	2	0	0	0	0	0	0	0	0	1
huge_phage_455_215	338	1	3	3	1	1	Mobile_element_protein	Virion structural protein	Transposase-like protein, PS3IS	NA	NA	NA	NA	ISDra2 TnpB in complex with reRNA and cognate DNA	NA	0	2	0	0	0	0	0	0	0	0	1
huge_phage_455_280	102	4	21	21	8	1	NA	Uncharacterized protein	NA	NA	NA	NA	NA	NA	NA	0	13	0	0	0	0	1	0	1	0	6
huge_phage_455_281	46	1	7	7	1	1	NA	NA	NA	NA	NA	NA	NA	NA	NA	0	4	0	0	0	0	2	0	0	0	1
huge_phage_455_286	52	1	4	4	1	1	NA	NA	NA	NA	NA	NA	NA	NA	NA	0	3	0	0	0	0	0	0	0	0	1
huge_phage_455_32	240	5	20	20	7	1	NA	Uncharacterized protein	NA	NA	NA	NA	NA	NA	NA	0	9	0	0	0	0	1	4	0	2	4
huge_phage_456_139	103	1	3	3	1	1	NA	NA	NA	NA	NA	NA	NA	NA	NA	3	0	0	0	0	0	0	0	0	0	0
huge_phage_456_202	88	1	4	4	1	1	RNA_ligase_domain-containing_protein	NA	NA	NA	NA	NA	NA	NA	NA	4	0	0	0	0	0	0	0	0	0	0
huge_phage_456_487	132	10	86	83	13	1	Uncharacterized_protein_(Fragment)	Uncharacterized protein	NA	NA	NA	NA	NA	NA	-;DUF4251;Domain_of_unknown_function_(DUF4251)	39	42	0	0	0	0	0	0	0	0	2	Broad_distributed	Unknown	unknown
huge_phage_456_491	297	5	50	33	2	1	DUF1566_domain-containing_protein	DUF1566 domain-containing protein	NA	NA	NA	NA	NA	NA	NA	33	0	0	0	0	0	0	0	0	0	0	Animal_digestive_system_enriched	Unknown	unknown
huge_phage_456_509	89	1	4	4	1	1	NA	NA	NA	NA	NA	NA	NA	NA	NA	4	0	0	0	0	0	0	0	0	0	0
huge_phage_456_68	67	7	51	48	4	1	NA	NA	NA	NA	NA	NA	NA	NA	NA	43	3	0	0	0	0	0	0	0	0	2	Animal_digestive_system_enriched	Unknown	unknown
huge_phage_4560_170	118	2	7	7	2	1	NA	NA	NA	NA	NA	NA	NA	NA	NA	0	0	0	0	0	0	1	6	0	0	0	Plants-related_enriched	Unknown	unknown
huge_phage_4560_256	161	1	3	3	1	1	Uncharacterized_protein	Capsid decoration protein	NA	NA	NA	NA	NA	NA	NA	0	0	0	0	0	0	1	2	0	0	0
huge_phage_4565_126	304	1	3	3	2	1	AP2/ERF_domain-containing_protein	Uncharacterized protein	NA	NA	NA	NA	NA	NA	NA	3	0	0	0	0	0	0	0	0	0	0
huge_phage_4565_135	46	1	4	4	1	1	NA	NA	NA	NA	NA	NA	NA	NA	NA	4	0	0	0	0	0	0	0	0	0	0
huge_phage_4565_140	45	1	3	3	1	1	NA	NA	NA	NA	NA	NA	NA	NA	NA	3	0	0	0	0	0	0	0	0	0	0
huge_phage_4565_179	157	1	3	3	1	1	NA	NA	NA	NA	NA	NA	NA	NA	NA	3	0	0	0	0	0	0	0	0	0	0
huge_phage_4565_183	58	4	20	20	3	1	NA	Uncharacterized protein	NA	NA	NA	NA	NA	NA	NA	17	3	0	0	0	0	0	0	0	0	0
huge_phage_4565_221	83	12	64	18	2	1	NA	Uncharacterized protein	NA	NA	NA	NA	NA	NA	NA	18	0	0	0	0	0	0	0	0	0	0
huge_phage_4565_253	118	1	3	3	1	1	NA	TRL10 protein	NA	NA	NA	NA	NA	NA	NA	3	0	0	0	0	0	0	0	0	0	0
huge_phage_4569_7	72	1	3	3	2	1	NA	NA	NA	NA	NA	NA	NA	NA	NA	0	3	0	0	0	0	0	0	0	0	0
huge_phage_4572_133	69	4	87	87	3	1	NA	NA	NA	NA	NA	NA	NA	NA	NA	86	0	0	0	0	0	0	0	0	0	1	Animal_digestive_system_enriched	Unknown	unknown
huge_phage_4578_103	301	1	3	3	1	1	NA	NA	NA	NA	NA	NA	NA	NA	NA	3	0	0	0	0	0	0	0	0	0	0
huge_phage_4578_25	275	3	11	11	2	1	NA	Uncharacterized protein	NA	NA	NA	NA	NA	NA	NA	11	0	0	0	0	0	0	0	0	0	0
huge_phage_4578_6	162	2	11	11	2	1	NA	NA	NA	NA	NA	NA	NA	NA	NA	11	0	0	0	0	0	0	0	0	0	0
huge_phage_458_19	1163	12	82	44	8	1	Uncharacterized_protein	Minor tail protein	NA	NA	NA	NA	NA	NA	NA	7	6	0	0	0	0	6	9	6	1	9
huge_phage_458_275	121	1	3	3	1	1	NA	Uncharacterized protein	NA	NA	NA	NA	NA	NA	NA	0	0	0	0	0	0	2	0	0	0	1
huge_phage_4586_137	170	1	10	10	1	1	NA	Uncharacterized protein	NA	NA	NA	NA	NA	NA	NA	10	0	0	0	0	0	0	0	0	0	0
huge_phage_4588_228	44	1	6	6	1	1	NA	NA	NA	NA	NA	NA	NA	NA	NA	6	0	0	0	0	0	0	0	0	0	0
huge_phage_4597_141	355	1	9	9	1	1	NA	MobE homing endonuclease	NA	NA	NA	NA	NA	NA	NA	8	0	0	0	0	0	0	0	0	0	1
huge_phage_4597_182	152	1	3	3	1	1	Uncharacterized_protein	PARP catalytic domain-containing protein	NA	NA	NA	NA	NA	NA	NA	2	0	0	0	0	0	0	0	0	0	1
huge_phage_4597_279	32	1	4	4	1	1	NA	NA	NA	NA	NA	NA	NA	NA	NA	3	0	0	0	0	0	0	0	0	0	1
huge_phage_4597_41	476	1	4	4	1	1	NA	NA	NA	NA	NA	NA	NA	NA	NA	3	0	0	0	0	0	0	0	0	0	1
huge_phage_4597_453	637	3	47	47	5	1	NA	Portal protein (gp20)	NA	NA	NA	NA	NA	Cryo-EM structure of the bacteriophage T4 portal protein assembly at near-atomic resolution	-;Portal_Gp20;Bacteriophage_T4-like_portal_protein_(Gp20)	42	3	0	0	0	0	0	0	0	0	2	Animal_digestive_system_enriched	Core viral gene	Viral genome packaging
huge_phage_4597_459	118	1	24	24	1	1	NA	Uncharacterized protein	NA	NA	NA	NA	NA	NA	NA	22	0	0	0	0	0	0	0	0	0	2
huge_phage_4597_494	34	1	3	3	1	1	NA	NA	NA	NA	NA	NA	NA	NA	NA	2	0	0	0	0	0	0	0	0	0	1
huge_phage_460_205	120	2	12	12	6	1	Uncharacterized_protein	NA	NA	NA	NA	NA	NA	NA	NA	8	0	0	0	0	0	0	0	1	0	3
huge_phage_460_216	411	1	4	4	1	1	NA	Uncharacterized protein	NA	NA	NA	NA	NA	NA	NA	0	0	0	0	0	0	0	0	1	0	3
huge_phage_460_232	387	1	4	4	1	1	DUF5724_domain-containing_protein	Uncharacterized protein	NA	NA	NA	NA	NA	NA	NA	0	0	0	0	0	0	0	0	1	0	3
huge_phage_460_266	152	1	3	3	1	1	DUF952_domain-containing_protein	DUF4433 domain-containing protein	NA	NA	NA	NA	NA	NA	NA	0	0	0	0	0	0	0	0	1	0	2
huge_phage_460_49	152	1	3	3	1	1	NA	NA	NA	NA	NA	NA	NA	NA	NA	0	0	0	0	0	0	0	0	1	0	2
huge_phage_460_75	584	1	3	3	1	1	DUF7487_domain-containing_protein	Homing endonuclease	NA	NA	NA	NA	NA	NA	NA	0	0	0	0	0	0	0	0	0	0	3
huge_phage_4600_146	95	1	12	12	2	1	NA	NA	NA	NA	NA	NA	NA	NA	NA	0	12	0	0	0	0	0	0	0	0	0
huge_phage_4600_154	94	1	4	4	1	1	NA	NA	NA	NA	NA	NA	NA	NA	NA	0	4	0	0	0	0	0	0	0	0	0
huge_phage_4603_94	73	1	4	4	1	1	NA	NA	NA	NA	NA	NA	NA	NA	NA	4	0	0	0	0	0	0	0	0	0	0
huge_phage_461_144	696	1	8	8	1	1	NA	NA	NA	NA	NA	NA	NA	NA	NA	0	5	0	0	0	0	2	0	0	0	1
huge_phage_4612_239	168	1	7	7	2	1	NA	Uncharacterized protein	NA	NA	NA	NA	NA	NA	NA	7	0	0	0	0	0	0	0	0	0	0
huge_phage_4612_3	350	1	6	6	2	1	NA	Uncharacterized protein	NA	NA	NA	NA	NA	NA	NA	6	0	0	0	0	0	0	0	0	0	0
huge_phage_4612_6	526	1	3	3	2	1	NA	NA	NA	NA	NA	NA	NA	NA	NA	3	0	0	0	0	0	0	0	0	0	0
huge_phage_4613_10	193	1	3	3	1	1	NA	NA	NA	NA	NA	NA	NA	NA	NA	3	0	0	0	0	0	0	0	0	0	0
huge_phage_4613_100	30	1	3	3	1	1	NA	NA	NA	NA	NA	NA	NA	NA	NA	3	0	0	0	0	0	0	0	0	0	0
huge_phage_4613_101	44	3	21	21	5	1	NA	NA	NA	NA	NA	NA	NA	NA	NA	21	0	0	0	0	0	0	0	0	0	0
huge_phage_4613_102	283	1	3	3	1	1	GIY-YIG_domain-containing_protein	GIY-YIG catalytic domain-containing endonuclease	NA	NA	homing endonuclease	NA	NA	NA	NA	3	0	0	0	0	0	0	0	0	0	0
huge_phage_4613_106	64	1	3	3	1	1	NA	NA	NA	NA	NA	NA	NA	NA	NA	3	0	0	0	0	0	0	0	0	0	0
huge_phage_4613_108	142	1	3	3	1	1	DUF3310_domain-containing_protein	Nucelotide kinase	NA	NA	NA	NA	NA	NA	NA	3	0	0	0	0	0	0	0	0	0	0
huge_phage_4613_110	46	1	3	3	1	1	NA	NA	NA	NA	NA	NA	NA	NA	NA	3	0	0	0	0	0	0	0	0	0	0
huge_phage_4613_115	152	1	3	3	1	1	Uncharacterized_protein	Gp6 domain containing protein	NA	NA	NA	NA	NA	Tail structure of Helicobacter pylori bacteriophage KHP30	-;DUF6682;Family_of_unknown_function_(DUF6682)	3	0	0	0	0	0	0	0	0	0	0
huge_phage_4613_117	113	3	15	14	3	1	Uncharacterized_protein	NA	NA	NA	NA	NA	NA	NA	NA	14	0	0	0	0	0	0	0	0	0	0
huge_phage_4613_12	176	4	13	10	4	1	Uncharacterized_protein	NA	NA	NA	NA	NA	NA	NA	NA	10	0	0	0	0	0	0	0	0	0	0
huge_phage_4613_121	195	1	3	3	1	1	NA	NA	NA	NA	NA	NA	NA	NA	NA	3	0	0	0	0	0	0	0	0	0	0
huge_phage_4613_122	58	1	3	3	1	1	NA	NA	NA	NA	NA	NA	NA	NA	NA	3	0	0	0	0	0	0	0	0	0	0
huge_phage_4613_123	52	1	3	3	1	1	NA	NA	NA	NA	NA	NA	NA	NA	NA	3	0	0	0	0	0	0	0	0	0	0
huge_phage_4613_130	154	1	3	3	1	1	NA	NA	NA	NA	NA	NA	NA	NA	NA	3	0	0	0	0	0	0	0	0	0	0
huge_phage_4613_137	212	1	3	3	1	1	HNH_endonuclease	HNH domain-containing protein	NA	NA	NA	NA	NA	NA	NA	3	0	0	0	0	0	0	0	0	0	0
huge_phage_4613_14	179	1	3	3	1	1	GIY-YIG_domain-containing_protein	Intron associated endonuclease	NA	NA	NA	NA	NA	NA	NA	3	0	0	0	0	0	0	0	0	0	0
huge_phage_4613_140	183	1	3	3	1	1	NA	NA	NA	NA	NA	NA	NA	NA	NA	3	0	0	0	0	0	0	0	0	0	0
huge_phage_4613_143	152	1	3	3	1	1	CMP/dCMP-type_deaminase_domain-containing_protein	CMP/dCMP-type deaminase domain-containing protein	CMP/dCMP-type deaminase domain-containing protein	tRNA(Arg) A34 adenosine deaminase TadA	Nucleoside deaminase	tRNA-specific adenosine deaminase [tadA]	tRNA adenosine(34) deaminase TadA	Crystal structure of a plant cytidine deaminase	CDA;dCMP_cyt_deam_1;Cytidine_and_deoxycytidylate_deaminase_zinc-binding_region	3	0	0	0	0	0	0	0	0	0	0
huge_phage_4613_150	172	10	109	109	27	1	Uncharacterized_protein	Uncharacterized protein	NA	NA	NA	NA	NA	NA	NA	107	0	0	0	0	0	0	0	0	0	2	Animal_digestive_system_enriched	Unknown	unknown
huge_phage_4613_152	120	1	3	3	1	1	Uncharacterized_protein	NA	NA	NA	NA	NA	NA	NA	NA	3	0	0	0	0	0	0	0	0	0	0
huge_phage_4613_155	85	1	3	3	1	1	NA	NA	NA	NA	NA	NA	NA	NA	NA	3	0	0	0	0	0	0	0	0	0	0
huge_phage_4613_160	85	1	3	3	1	1	NA	NA	NA	NA	NA	NA	NA	NA	NA	3	0	0	0	0	0	0	0	0	0	0
huge_phage_4613_161	54	1	3	3	1	1	NA	NA	NA	NA	NA	NA	NA	NA	NA	3	0	0	0	0	0	0	0	0	0	0
huge_phage_4613_163	114	5	18	18	6	1	Uncharacterized_protein	Uncharacterized protein	NA	NA	NA	NA	NA	NA	NA	12	0	0	0	6	0	0	0	0	0	0
huge_phage_4613_164	267	1	3	3	1	1	Uncharacterized_protein	Uncharacterized protein	NA	NA	NA	NA	NA	NA	NA	3	0	0	0	0	0	0	0	0	0	0
huge_phage_4613_167	115	1	3	3	1	1	Uncharacterized_protein	40S ribosomal protein S3	NA	NA	NA	NA	NA	NA	NA	3	0	0	0	0	0	0	0	0	0	0
huge_phage_4613_168	131	1	3	3	1	1	NA	NA	NA	NA	NA	NA	NA	NA	NA	3	0	0	0	0	0	0	0	0	0	0
huge_phage_4613_170	80	1	3	3	1	1	NA	NA	NA	NA	NA	NA	NA	NA	NA	3	0	0	0	0	0	0	0	0	0	0
huge_phage_4613_171	61	8	39	38	8	1	NA	NA	NA	NA	NA	NA	NA	NA	NA	38	0	0	0	0	0	0	0	0	0	0	Animal_digestive_system_enriched	Unknown	unknown
huge_phage_4613_185	350	1	3	3	1	1	NA	NA	NA	NA	NA	NA	NA	NA	NA	3	0	0	0	0	0	0	0	0	0	0
huge_phage_4613_197	152	2	9	9	2	1	Uncharacterized_protein	Uncharacterized protein	NA	NA	NA	NA	NA	NA	NA	3	0	0	0	6	0	0	0	0	0	0
huge_phage_4613_2	384	1	3	3	1	1	Uncharacterized_protein	Uncharacterized protein	NA	NA	NA	NA	NA	NA	NA	3	0	0	0	0	0	0	0	0	0	0
huge_phage_4613_203	73	1	3	3	1	1	NA	NA	NA	NA	NA	NA	NA	NA	NA	3	0	0	0	0	0	0	0	0	0	0
huge_phage_4613_205	62	1	3	3	1	1	NA	NA	NA	NA	NA	NA	NA	NA	NA	3	0	0	0	0	0	0	0	0	0	0
huge_phage_4613_206	179	1	3	3	1	1	SprT-like_family_protein	SprT-like protein	NA	NA	hypothetical protein McnAVgp015	NA	NA	NA	NA	3	0	0	0	0	0	0	0	0	0	0
huge_phage_4613_208	54	1	3	3	1	1	NA	NA	NA	NA	NA	NA	NA	NA	NA	3	0	0	0	0	0	0	0	0	0	0
huge_phage_4613_21	66	1	3	3	1	1	NA	NA	NA	NA	NA	NA	NA	NA	NA	3	0	0	0	0	0	0	0	0	0	0
huge_phage_4613_215	267	1	3	3	1	1	Uncharacterized_protein_(Fragment)	NA	NA	NA	NA	NA	NA	NA	NA	3	0	0	0	0	0	0	0	0	0	0
huge_phage_4613_216	414	1	3	3	1	1	AAA_family_ATPase_(Fragment)	AAA domain containing protein	Denitrification regulatory protein NirQ	NA	NA	NA	cobaltochelatase subunit CobS	Structural characterization of a newly identified component of alpha-carboxysomes: The AAA+ domain Protein cso-CbbQ	NA	3	0	0	0	0	0	0	0	0	0	0
huge_phage_4613_217	516	1	3	3	1	1	NA	NA	NA	NA	NA	NA	NA	NA	NA	3	0	0	0	0	0	0	0	0	0	0
huge_phage_4613_218	220	3	10	10	4	1	Leucine-rich_repeat_domain-containing_protein	NA	NA	NA	NA	NA	NA	Crystal structure of T. pallidum Leucine Rich Repeat protein (TpLRR)	LRR;LRR_5;BspA_type_Leucine_rich_repeat_region_(6_copies)	10	0	0	0	0	0	0	0	0	0	0
huge_phage_4613_221	204	1	3	3	1	1	Surface_antigen_BspA-like	NA	NA	NA	NA	NA	NA	NA	LRR;LRR_5;BspA_type_Leucine_rich_repeat_region_(6_copies)	3	0	0	0	0	0	0	0	0	0	0
huge_phage_4613_223	170	1	3	3	1	1	NA	NA	NA	NA	NA	NA	NA	NA	NA	3	0	0	0	0	0	0	0	0	0	0
huge_phage_4613_234	179	2	6	6	3	1	Leucine-rich_repeat_domain-containing_protein	NA	NA	NA	NA	NA	NA	NA	LRR;LRR_5;BspA_type_Leucine_rich_repeat_region_(6_copies)	6	0	0	0	0	0	0	0	0	0	0
huge_phage_4613_249	141	3	12	12	4	1	Uncharacterized_protein_(Fragment)	BppU N-terminal domain-containing protein	NA	NA	NA	NA	NA	NA	NA	12	0	0	0	0	0	0	0	0	0	0
huge_phage_4613_252	254	1	3	3	1	1	NA	NA	NA	NA	NA	NA	NA	NA	NA	3	0	0	0	0	0	0	0	0	0	0
huge_phage_4613_253	428	1	3	3	1	1	Tail_fiber_protein	Minor tail protein gp31 C-terminal domain-containing protein	NA	NA	NA	NA	NA	NA	NA	3	0	0	0	0	0	0	0	0	0	0
huge_phage_4613_255	649	1	3	3	1	1	NA	NA	NA	NA	NA	NA	NA	NA	NA	3	0	0	0	0	0	0	0	0	0	0
huge_phage_4613_256	2396	1	3	3	1	1	NA	NA	NA	NA	NA	NA	NA	NA	NA	3	0	0	0	0	0	0	0	0	0	0
huge_phage_4613_258	101	1	3	3	1	1	NA	Hyaluronidase	NA	NA	NA	NA	NA	NA	NA	3	0	0	0	0	0	0	0	0	0	0
huge_phage_4613_262	634	1	3	3	1	1	NA	NA	NA	NA	NA	NA	NA	NA	NA	3	0	0	0	0	0	0	0	0	0	0
huge_phage_4613_266	661	1	3	3	1	1	Glycosyl_transferase_family_2	Glycosyltransferase, DXD sugar-binding motif	NA	NA	NA	NA	SunS family peptide S-glycosyltransferase	SunS glycosin S-glycosyltransferase	NA	3	0	0	0	0	0	0	0	0	0	0
huge_phage_4613_268	214	1	3	3	1	1	Uncharacterized_protein	Uncharacterized protein	NA	NA	NA	NA	NA	NA	NA	3	0	0	0	0	0	0	0	0	0	0
huge_phage_4613_269	123	1	3	3	1	1	Holin	Holin	NA	NA	NA	NA	NA	NA	NA	3	0	0	0	0	0	0	0	0	0	0
huge_phage_4613_270	694	7	49	49	10	1	Uncharacterized_protein	Terminase	NA	NA	NA	Terminase, large subunit	NA	NA	NA	43	0	0	0	0	0	6	0	0	0	0	Animal_digestive_system_enriched	Core viral gene	Viral genome packaging
huge_phage_4613_271	638	5	23	23	5	1	NA	Portal vertex protein of head	NA	Uncharacterized conserved protein, DUF1073 domain	NA	NA	phage portal protein	Cryo-EM structure of the bacteriophage T4 portal protein assembly at near-atomic resolution	-;Portal_Gp20;Bacteriophage_T4-like_portal_protein_(Gp20)	23	0	0	0	0	0	0	0	0	0	0	Animal_digestive_system_enriched	Core viral gene	Viral genome packaging
huge_phage_4613_273	513	1	3	3	1	1	NA	NA	NA	NA	NA	NA	NA	NA	NA	3	0	0	0	0	0	0	0	0	0	0
huge_phage_4613_276	147	1	3	3	1	1	Uncharacterized_protein	Uncharacterized protein	NA	NA	NA	NA	NA	NA	NA	3	0	0	0	0	0	0	0	0	0	0
huge_phage_4613_279	503	1	3	3	1	1	NA	NA	NA	NA	NA	NA	NA	NA	NA	3	0	0	0	0	0	0	0	0	0	0
huge_phage_4613_28	130	2	11	11	2	1	Uncharacterized_protein	NA	NA	NA	NA	NA	NA	NA	NA	11	0	0	0	0	0	0	0	0	0	0
huge_phage_4613_291	416	12	57	57	14	1	Uncharacterized_protein	Uncharacterized protein	Phage late control D family protein	Phage protein D	NA	NA	NA	Crystal structure of prophage MuSo2	-;DUF693;Protein_of_unknown_function_(DUF693)	56	0	0	0	0	0	0	0	0	0	1	Animal_digestive_system_enriched	Unknown	unknown
huge_phage_4613_292	142	1	3	3	1	1	Gp5/Type_VI_secretion_system_Vgr_protein_OB-fold_domain-containing_protein	Valine-glycine repeat protein	NA	Translation initiation factor IF-1	NA	Translation initiation factor 1A [eif1a]	translation initiation factor eIF-1A	NA	NA	3	0	0	0	0	0	0	0	0	0	0
huge_phage_4613_294	1338	1	3	3	1	1	NA	NA	NA	NA	NA	NA	NA	NA	NA	3	0	0	0	0	0	0	0	0	0	0
huge_phage_4613_299	920	1	3	3	1	1	AAA_family_ATPase_(Fragment)	Putative ATP dependent helicase	SWI/SNF-related matrix-associated actin-dependent regulator of chromatin subfamily A-like protein 1	NA	DNA helicase, transcritional elongation	NA	NA	NA	NA	3	0	0	0	0	0	0	0	0	0	0
huge_phage_4613_30	231	1	3	3	1	1	DUF2262_domain-containing_protein	Uncharacterized protein	NA	NA	NA	NA	NA	NA	NA	3	0	0	0	0	0	0	0	0	0	0
huge_phage_4613_301	274	1	3	3	1	1	NA	NA	NA	NA	NA	NA	NA	NA	NA	3	0	0	0	0	0	0	0	0	0	0
huge_phage_4613_302	244	1	3	3	1	1	Uncharacterized_protein	Uncharacterized protein	NA	NA	NA	NA	NA	NA	NA	3	0	0	0	0	0	0	0	0	0	0
huge_phage_4613_304	425	80	493	492	165	1	SF4_helicase_domain-containing_protein_(Fragment)	Replicative DNA helicase	SF4 helicase domain-containing protein	Replicative DNA helicase	NA	DNA repair protein RadA [radA]	replicative DNA helicase	1	P-loop_NTPase;DnaB_C;DnaB-like_helicase_C_terminal_domain	163	259	42	3	5	0	11	4	1	1	3	Broad_distributed	Core viral gene	Genetic information processing
huge_phage_4613_305	312	1	3	3	1	1	Toprim_domain-containing_protein	DNA directed DNA polymerase	NA	DNA primase (bacterial type)	NA	NA	DNA primase-like protein	Structure of bacteriophage T7 lagging-strand DNA polymerase (D5A/E7A) interacting with primase domains of two gp4 subunits bound to an RNA/DNA hybrid and dTTP (from LagS1)	NA	3	0	0	0	0	0	0	0	0	0	0
huge_phage_4613_306	298	1	3	3	1	1	NA	DNA binding protein-like protein	NA	NA	NA	NA	NA	NA	NA	3	0	0	0	0	0	0	0	0	0	0
huge_phage_4613_307	489	8	45	43	9	1	DNA_polymerase_I_(Fragment)	DNA POLYMERASE	DNA-directed DNA polymerase family A palm domain-containing protein	DNA polymerase I, 3'-5' exonuclease and polymerase domains	NA	NA	bifunctional 3'-5' exonuclease/DNA polymerase	Pol I bound to extended and displaced DNA section - open conformation	NA	43	0	0	0	0	0	0	0	0	0	0	Animal_digestive_system_enriched	Core viral gene	Genetic information processing
huge_phage_4613_308	332	8	43	41	9	1	DNA-directed_DNA_polymerase	DNA polymerase	DNA-directed DNA polymerase family A palm domain-containing protein	NA	NA	NA	NA	NA	-;DNA_pol_A;DNA_polymerase_family_A	41	0	0	0	0	0	0	0	0	0	0	Animal_digestive_system_enriched	Core viral gene	Genetic information processing
huge_phage_4613_312	479	1	3	3	1	1	NA	NA	NA	NA	NA	NA	NA	NA	NA	3	0	0	0	0	0	0	0	0	0	0
huge_phage_4613_315	71	1	3	3	1	1	NA	NA	NA	NA	NA	NA	NA	NA	NA	3	0	0	0	0	0	0	0	0	0	0
huge_phage_4613_316	244	1	3	3	1	1	NA	NA	NA	NA	NA	NA	NA	NA	NA	3	0	0	0	0	0	0	0	0	0	0
huge_phage_4613_317	141	4	17	17	5	1	NA	DNA methylase adenine-specific domain-containing protein	NA	NA	NA	NA	NA	NA	NA	17	0	0	0	0	0	0	0	0	0	0
huge_phage_4613_318	52	1	3	3	1	1	NA	NA	NA	NA	NA	NA	NA	NA	NA	3	0	0	0	0	0	0	0	0	0	0
huge_phage_4613_319	160	1	3	3	1	1	GNAT_family_N-acetyltransferase	N-acetyltransferase domain-containing protein	[Ribosomal protein bS18]-alanine N-acetyltransferase (EC 2.3.1.266)	Protein N-acetyltransferase, RimJ/RimL family	NA	[Ribosomal protein bS18]-alanine N-acetyltransferase [rimI]	streptothricin N-acetyltransferase Sat3	CRYSTAL STRUCTURE OF A putative acetyltransferase of the GNAT family (DDE_3044) FROM DESULFOVIBRIO DESULFURICANS SUBSP. AT 1.85 A RESOLUTION	-;DUF2824;Protein_of_unknown_function_(DUF2824)	3	0	0	0	0	0	0	0	0	0	0
huge_phage_4613_326	388	1	3	3	1	1	NA	NA	NA	NA	NA	NA	NA	NA	NA	3	0	0	0	0	0	0	0	0	0	0
huge_phage_4613_328	96	1	3	3	1	1	NA	NA	NA	NA	NA	NA	NA	NA	NA	3	0	0	0	0	0	0	0	0	0	0
huge_phage_4613_346	284	1	3	3	1	1	NA	Uncharacterized protein	NA	NA	NA	NA	NA	NA	NA	3	0	0	0	0	0	0	0	0	0	0
huge_phage_4613_348	66	1	3	3	1	1	NA	NA	NA	NA	NA	NA	NA	NA	NA	3	0	0	0	0	0	0	0	0	0	0
huge_phage_4613_351	103	1	3	3	1	1	NA	NA	NA	NA	NA	NA	NA	NA	NA	3	0	0	0	0	0	0	0	0	0	0
huge_phage_4613_352	273	5	42	42	8	1	DNA_repair_exonuclease_(Fragment)	Calcineurin-like phosphoesterase domain, ApaH type	NA	Archaeal DNA polymerase II, small subunit/DNA polymerase delta, subunit B	NA	DNA polymerase II small subunit [polB]	NA	Intermediate conformer of Pyrococcus abyssi DNA polymerase D (PolD) bound to a primer/template substrate containing three consecutive mismatches	Calcineurin;Metallophos_2;Calcineurin-like_phosphoesterase_superfamily_domain	29	0	0	0	12	0	0	0	0	1	0
huge_phage_4613_38	51	1	3	3	1	1	NA	NA	NA	NA	NA	NA	NA	NA	NA	3	0	0	0	0	0	0	0	0	0	0
huge_phage_4613_39	110	1	3	3	1	1	Uncharacterized_protein	Uncharacterized protein	NA	NA	NA	NA	NA	NA	NA	3	0	0	0	0	0	0	0	0	0	0
huge_phage_4613_4	181	1	3	3	1	1	Uncharacterized_protein	NA	Phage protein	NA	NA	NA	NA	NA	NA	3	0	0	0	0	0	0	0	0	0	0
huge_phage_4613_40	64	3	9	9	4	1	Uncharacterized_protein	NA	NA	NA	NA	NA	NA	NA	NA	9	0	0	0	0	0	0	0	0	0	0
huge_phage_4613_43	132	1	3	3	1	1	Uncharacterized_protein	Uncharacterized protein	NA	NA	NA	NA	NA	NA	NA	3	0	0	0	0	0	0	0	0	0	0
huge_phage_4613_45	147	3	14	14	3	1	Uncharacterized_protein	Phage protein	NA	NA	NA	NA	NA	NA	NA	14	0	0	0	0	0	0	0	0	0	0
huge_phage_4613_46	75	1	3	3	1	1	Transmembrane_Fragile-X-F_protein	NA	NA	NA	NA	NA	NA	NA	NA	3	0	0	0	0	0	0	0	0	0	0
huge_phage_4613_47	99	1	3	3	1	1	DUF6440_domain-containing_protein	DUF6440 domain-containing protein	NA	NA	NA	NA	NA	NA	NA	3	0	0	0	0	0	0	0	0	0	0
huge_phage_4613_48	230	2	11	11	2	1	ribonuclease_H	Ribonuclease H (EC 3.1.26.4) (Inclusion body matrix protein) (Transactivator/viroplasmin protein)	Ribonuclease HI (EC 3.1.26.4)	Ribonuclease HI	Rnase H	Ribonuclease H [rnhA]	ribonuclease H	Structure of a dihydroxycoumarin active-site inhibitor in complex with the RNASE H domain of HIV-1 reverse transcriptase	RNase_H;RNase_H;RNase_H	11	0	0	0	0	0	0	0	0	0	0
huge_phage_4613_49	146	1	3	3	1	1	NA	NA	NA	NA	NA	NA	NA	NA	NA	3	0	0	0	0	0	0	0	0	0	0
huge_phage_4613_5	427	3	10	10	3	1	Uncharacterized_protein	Putative anaerobic ribonucleoside-triphosphate reductase	Anaerobic ribonucleoside-triphosphate reductase (EC 1.1.98.6) (Class III ribonucleoside-triphosphate reductase)	Anaerobic ribonucleoside-triphosphate reductase	NA	NA	anaerobic ribonucleoside triphosphate reductase	Cryo-EM structure of the anaerobic ribonucleotide reductase from Prevotella copri in its dimeric	NA	10	0	0	0	0	0	0	0	0	0	0
huge_phage_4613_50	144	1	3	3	1	1	NA	NA	NA	NA	NA	NA	NA	NA	NA	3	0	0	0	0	0	0	0	0	0	0
huge_phage_4613_53	167	1	3	3	1	1	NA	NA	NA	NA	NA	NA	NA	NA	NA	3	0	0	0	0	0	0	0	0	0	0
huge_phage_4613_58	53	2	6	3	1	1	NA	Hyaluronidase	NA	NA	NA	NA	NA	NA	Mtd;Mtd_N;Major_tropism_determinant_N-terminal_domain	3	0	0	0	0	0	0	0	0	0	0
huge_phage_4613_6	140	1	3	3	1	1	Nuclease-associated_modular_DNA-binding_1_domain-containing_protein	Endonuclease	NA	NA	NA	NA	NA	NA	NA	3	0	0	0	0	0	0	0	0	0	0
huge_phage_4613_60	62	1	3	3	1	1	NA	NA	NA	NA	NA	NA	NA	NA	NA	3	0	0	0	0	0	0	0	0	0	0
huge_phage_4613_61	56	2	6	6	2	1	NA	NA	NA	NA	NA	NA	NA	NA	NA	6	0	0	0	0	0	0	0	0	0	0
huge_phage_4613_65	257	1	3	3	1	1	NA	Endodeoxyribonuclease I	NA	NA	NA	NA	NA	NA	NA	3	0	0	0	0	0	0	0	0	0	0
huge_phage_4613_67	248	5	31	31	9	1	Uncharacterized_protein	NA	NA	NA	NA	NA	NA	NA	NA	31	0	0	0	0	0	0	0	0	0	0	Animal_digestive_system_enriched	Unknown	unknown
huge_phage_4613_73	61	1	3	3	1	1	NA	NA	NA	NA	NA	NA	NA	NA	NA	3	0	0	0	0	0	0	0	0	0	0
huge_phage_4613_75	219	1	3	3	1	1	Uncharacterized_protein	NA	NA	NA	NA	NA	NA	NA	NA	3	0	0	0	0	0	0	0	0	0	0
huge_phage_4613_76	33	1	3	3	1	1	NA	NA	NA	NA	NA	NA	NA	NA	NA	3	0	0	0	0	0	0	0	0	0	0
huge_phage_4613_78	308	1	3	3	1	1	NA	NA	NA	NA	NA	NA	NA	NA	NA	3	0	0	0	0	0	0	0	0	0	0
huge_phage_4613_85	81	1	3	3	1	1	NA	Uncharacterized protein	NA	NA	NA	NA	NA	NA	NA	3	0	0	0	0	0	0	0	0	0	0
huge_phage_4613_89	84	1	3	3	1	1	NA	NA	NA	NA	NA	NA	NA	NA	NA	3	0	0	0	0	0	0	0	0	0	0
huge_phage_4613_9	122	1	3	3	1	1	NA	NA	NA	NA	NA	NA	NA	NA	NA	3	0	0	0	0	0	0	0	0	0	0
huge_phage_4613_92	293	18	102	102	24	1	Bifunctional_protein_FolD	methenyltetrahydrofolate cyclohydrolase (EC 3.5.4.9)	Bifunctional protein FolD [Includes: Methylenetetrahydrofolate dehydrogenase (EC 1.5.1.5); Methenyltetrahydrofolate cyclohydrolase (EC 3.5.4.9)]	5,10-methylene-tetrahydrofolate dehydrogenase/Methenyl tetrahydrofolate cyclohydrolase	NA	Bifunctional protein FolD [folD]	bifunctional methylenetetrahydrofolate dehydrogenase/methenyltetrahydrofolate cyclohydrolase FolD	Crystal Structure of Bifunctional protein FolD from Helicobacter pylori	NADP_Rossmann;THF_DHG_CYH_C;Tetrahydrofolate_dehydrogenase/cyclohydrolase,NAD(P)-binding_domain	96	3	0	0	0	0	0	0	0	0	3	Animal_digestive_system_enriched	Auxiliary viral gene	Metabolism
huge_phage_4614_140	263	1	4	4	2	1	Zinc-ribbon_domain-containing_protein	Putative endonuclease	NA	NA	restriction endonuclease	NA	NA	NA	NA	4	0	0	0	0	0	0	0	0	0	0
huge_phage_4614_91	98	3	14	14	3	1	NA	NA	NA	NA	NA	NA	NA	NA	NA	14	0	0	0	0	0	0	0	0	0	0
huge_phage_4615_103	452	1	4	4	2	1	NA	Uncharacterized protein	NA	NA	NA	NA	NA	NA	NA	0	0	0	0	1	0	0	0	3	0	0
huge_phage_4615_109	182	1	4	4	2	1	NA	Uncharacterized protein	NA	NA	NA	NA	NA	NA	NA	0	0	0	0	1	0	0	0	3	0	0
huge_phage_4615_112	207	1	4	4	2	1	Uncharacterized_protein	Uncharacterized protein	NA	NA	NA	NA	NA	NA	NA	0	0	0	0	1	0	0	0	3	0	0
huge_phage_4615_113	103	1	4	4	2	1	NA	NA	NA	NA	NA	NA	NA	NA	NA	0	0	0	0	1	0	0	0	3	0	0
huge_phage_4615_117	704	20	152	152	37	1	NA	Uncharacterized protein	NA	NA	NA	NA	NA	201phi2-1 Chimallin localized tetramer reconstruction	NA	45	0	13	0	4	0	13	13	33	3	28	Broad_distributed	Core viral gene	Others
huge_phage_4615_12	392	1	4	4	2	1	NA	Uncharacterized protein	NA	NA	NA	NA	NA	NA	NA	0	0	0	0	1	0	0	0	3	0	0
huge_phage_4615_132	53	1	4	4	2	1	NA	NA	NA	NA	NA	NA	NA	NA	NA	0	0	0	0	1	0	0	0	3	0	0
huge_phage_4615_137	70	1	4	4	2	1	NA	NA	NA	NA	NA	NA	NA	NA	NA	0	0	0	0	1	0	0	0	3	0	0
huge_phage_4615_139	251	1	4	4	2	1	ParB/Sulfiredoxin_domain-containing_protein	NA	NA	NA	NA	NA	NA	NA	NA	0	0	0	0	1	0	0	0	3	0	0
huge_phage_4615_143	85	1	3	3	2	1	NA	NA	NA	NA	NA	NA	NA	NA	NA	0	0	0	0	1	0	0	0	2	0	0
huge_phage_4615_144	150	2	7	7	3	1	NA	Uncharacterized protein	NA	NA	NA	NA	NA	NA	NA	0	0	0	0	1	0	0	0	4	0	2
huge_phage_4615_147	237	1	3	3	2	1	Prepilin-type_N-terminal_cleavage/methylation_domain-containing_protein	Putative concanavalin A-like lectin/glucanases superfamily protein	Pentraxin family member	NA	hypothetical protein ceV_314	NA	NA	Structure of Domain 4 of AbnA	Concanavalin;Laminin_G_3;Concanavalin_A-like_lectin/glucanases_superfamily	0	0	0	0	1	0	0	0	2	0	0
huge_phage_4615_164	414	1	4	4	2	1	Uncharacterized_protein	Virion structural protein	NA	NA	NA	NA	NA	NA	NA	0	0	0	0	1	0	0	0	3	0	0
huge_phage_4615_169	174	1	4	4	2	1	DUF4179_domain-containing_protein	Uncharacterized protein	NA	NA	NA	NA	NA	NA	NA	0	0	0	0	1	0	0	0	3	0	0
huge_phage_4615_171	298	1	4	4	2	1	DUF488_domain-containing_protein	NA	NA	NA	NA	NA	NA	NA	NA	0	0	0	0	1	0	0	0	3	0	0
huge_phage_4615_178	480	10	76	75	17	1	Uncharacterized_protein	Uncharacterized protein	NA	NA	NA	NA	NA	NA	NA	6	0	5	0	5	0	13	3	27	2	14	Broad_distributed	Unknown	unknown
huge_phage_4615_18	185	1	4	4	2	1	Uncharacterized_protein	Virion structural protein	NA	NA	NA	NA	NA	NA	NA	0	0	0	0	1	0	0	0	3	0	0
huge_phage_4615_185	100	1	4	4	2	1	NA	NA	NA	NA	NA	NA	NA	NA	NA	0	0	0	0	1	0	0	0	3	0	0
huge_phage_4615_190	136	1	4	4	2	1	Uncharacterized_protein	Virion structural protein	NA	NA	NA	NA	NA	NA	NA	0	0	0	0	1	0	0	0	3	0	0
huge_phage_4615_2	135	1	4	4	2	1	NA	Uncharacterized protein	NA	NA	NA	NA	NA	NA	NA	0	0	0	0	1	0	0	0	3	0	0
huge_phage_4615_201	143	1	4	4	2	1	NA	NA	NA	NA	NA	NA	NA	NA	NA	0	0	0	0	1	0	0	0	3	0	0
huge_phage_4615_203	455	1	4	4	2	1	NA	NA	NA	NA	NA	NA	NA	NA	NA	0	0	0	0	1	0	0	0	3	0	0
huge_phage_4615_205	205	2	16	16	4	1	Uncharacterized_protein	NA	NA	NA	NA	NA	NA	NA	NA	12	0	0	0	1	0	0	0	3	0	0
huge_phage_4615_208	189	1	4	4	2	1	Uncharacterized_protein	NTP pyrophosphohydrolase MazG putative catalytic core domain-containing protein	NA	NA	NA	NA	NA	NA	NA	0	0	0	0	1	0	0	0	3	0	0
huge_phage_4615_209	822	2	10	10	4	1	NA	Putative SbcC-like nuclease	NA	NA	NA	NA	NA	Hairpin-bound state of the E. coli Mre11-Rad50 (SbcCD) head complex bound to ADP and a DNA hairpin	NA	0	0	0	0	1	0	1	5	3	0	0
huge_phage_4615_21	128	1	4	4	2	1	NA	NA	NA	NA	NA	NA	NA	NA	NA	0	0	0	0	1	0	0	0	3	0	0
huge_phage_4615_212	214	1	4	4	2	1	Uncharacterized_protein	NA	NA	NA	NA	NA	NA	NA	NA	0	0	0	0	1	0	0	0	3	0	0
huge_phage_4615_23	45	1	4	4	2	1	NA	NA	NA	NA	NA	NA	NA	NA	NA	0	0	0	0	1	0	0	0	3	0	0
huge_phage_4615_33	207	1	4	4	2	1	DUF4376_domain-containing_protein	Uncharacterized protein	NA	NA	NA	NA	NA	NA	NA	0	0	0	0	1	0	0	0	3	0	0
huge_phage_4615_45	223	1	4	4	2	1	Phage_tail_protein	Tail protein	NA	NA	NA	NA	NA	NA	-;Caudo_bapla_N;Lactophage_receptor-binding_protein_N-terminal_shoulder_domain	0	0	0	0	1	0	0	0	3	0	0
huge_phage_4615_46	216	1	4	4	2	1	NA	Tail protein	NA	NA	NA	NA	NA	NA	NA	0	0	0	0	1	0	0	0	3	0	0
huge_phage_4615_51	143	1	4	4	2	1	Uncharacterized_protein_(Fragment)	Uncharacterized protein	NA	NA	NA	NA	NA	NA	NA	0	0	0	0	1	0	0	0	3	0	0
huge_phage_4615_57	66	1	4	4	2	1	NA	NA	NA	NA	NA	NA	NA	NA	NA	0	0	0	0	1	0	0	0	3	0	0
huge_phage_4615_58	92	1	4	4	2	1	NA	NA	NA	NA	NA	NA	NA	NA	NA	0	0	0	0	1	0	0	0	3	0	0
huge_phage_4615_6	195	1	4	4	2	1	Uncharacterized_protein	Uncharacterized protein	NA	NA	NA	NA	NA	NA	NA	0	0	0	0	1	0	0	0	3	0	0
huge_phage_4615_65	195	4	51	51	8	1	Uncharacterized_protein	Uncharacterized protein	NA	NA	NA	NA	NA	NA	NA	0	0	5	0	1	0	8	1	24	2	10
huge_phage_4615_86	152	1	4	4	2	1	Stc1_domain-containing_protein	NA	NA	NA	NA	NA	NA	NA	NA	0	0	0	0	1	0	0	0	3	0	0
huge_phage_4615_93	149	2	10	10	3	1	NA	Uncharacterized protein	NA	NA	NA	NA	NA	NA	NA	0	0	0	0	1	0	0	0	9	0	0	Engineering_system_enriched	Unknown	unknown
huge_phage_4615_94	284	1	4	4	2	1	Uncharacterized_protein	Putative anti-crispr protein	NA	NA	NA	NA	NA	NA	NA	0	0	0	0	1	0	0	0	3	0	0
huge_phage_4615_97	287	1	4	4	2	1	NA	Uncharacterized protein	NA	NA	NA	NA	NA	NA	NA	0	0	0	0	1	0	0	0	3	0	0
huge_phage_4625_308	75	1	3	3	2	1	NA	NA	NA	NA	NA	NA	NA	NA	NA	0	3	0	0	0	0	0	0	0	0	0
huge_phage_4625_75	299	1	3	3	1	1	NA	NA	NA	NA	NA	NA	NA	NA	NA	0	3	0	0	0	0	0	0	0	0	0
huge_phage_4626_91	96	1	4	4	1	1	Uncharacterized_protein	NA	NA	NA	NA	NA	NA	NA	NA	0	0	4	0	0	0	0	0	0	0	0
huge_phage_4627_83	52	2	33	33	1	1	NA	NA	NA	NA	NA	NA	NA	NA	NA	33	0	0	0	0	0	0	0	0	0	0	Animal_digestive_system_enriched	Unknown	unknown
huge_phage_463_468	457	1	9	9	1	1	NA	NA	NA	NA	NA	NA	NA	NA	NA	9	0	0	0	0	0	0	0	0	0	0
huge_phage_4635_123	34	1	3	3	3	1	NA	NA	NA	NA	NA	NA	NA	NA	NA	3	0	0	0	0	0	0	0	0	0	0
huge_phage_4635_136	99	1	5	5	4	1	NA	NA	NA	NA	NA	NA	NA	NA	NA	5	0	0	0	0	0	0	0	0	0	0
huge_phage_4635_139	114	1	7	7	5	1	Uncharacterized_protein	NA	NA	NA	NA	NA	NA	NA	NA	7	0	0	0	0	0	0	0	0	0	0
huge_phage_4635_149	62	1	5	5	4	1	Uncharacterized_protein	NA	NA	NA	NA	NA	NA	NA	NA	5	0	0	0	0	0	0	0	0	0	0
huge_phage_4635_193	240	1	3	3	3	1	Uncharacterized_protein	Terminase large subunit	NA	NA	NA	NA	NA	NA	NA	3	0	0	0	0	0	0	0	0	0	0
huge_phage_4635_220	120	1	3	3	3	1	NA	NA	NA	NA	NA	NA	NA	NA	NA	3	0	0	0	0	0	0	0	0	0	0
huge_phage_4635_257	42	1	7	7	6	1	NA	NA	NA	NA	NA	NA	NA	NA	NA	7	0	0	0	0	0	0	0	0	0	0
huge_phage_4635_258	119	2	7	7	4	1	Core-binding_(CB)_domain-containing_protein	Core-binding (CB) domain-containing protein	NA	NA	NA	NA	NA	NA	NA	7	0	0	0	0	0	0	0	0	0	0
huge_phage_4635_294	178	1	7	7	5	1	NA	NA	NA	NA	NA	NA	NA	NA	NA	7	0	0	0	0	0	0	0	0	0	0
huge_phage_4635_298	480	2	7	7	6	1	PHP_domain-containing_protein_(Fragment)	Putative DNA polymerase III DnaE superfamily protein	NA	NA	NA	NA	NA	Crystal structure of a DNA polymerase III alpha-epsilon chimera	NA	7	0	0	0	0	0	0	0	0	0	0
huge_phage_4635_299	79	1	3	3	3	1	NA	NA	NA	NA	NA	NA	NA	NA	NA	3	0	0	0	0	0	0	0	0	0	0
huge_phage_4635_49	116	1	4	4	4	1	NA	Uncharacterized protein	NA	NA	NA	NA	NA	NA	NA	4	0	0	0	0	0	0	0	0	0	0
huge_phage_4635_55	106	6	21	21	8	1	HicB-like_antitoxin_of_toxin-antitoxin_system_domain-containing_protein	Uncharacterized protein	NA	NA	NA	NA	NA	NA	NA	16	0	0	0	1	0	0	0	0	2	2
huge_phage_4635_88	113	1	4	4	4	1	Protein_NO_VEIN_C-terminal_domain-containing_protein	Uncharacterized protein	NA	NA	NA	NA	NA	NA	NA	4	0	0	0	0	0	0	0	0	0	0
huge_phage_464_54	923	1	3	3	1	1	Glycosyl_hydrolase_family_28_protein	Glycosyl hydrolases family 28	NA	NA	NA	NA	NA	NA	NA	0	0	0	0	0	0	0	0	2	0	1
huge_phage_464_75	79	1	3	3	1	1	NA	NA	NA	NA	NA	NA	NA	NA	NA	0	0	0	0	0	0	0	0	3	0	0
huge_phage_4644_157	337	1	3	3	1	1	NA	NA	NA	NA	NA	NA	NA	NA	NA	0	0	0	0	0	0	0	0	3	0	0
huge_phage_4644_217	225	2	6	6	2	1	Mannosyl-glycoprotein_endo-beta-N-acetylglucosamidase-like_domain-containing_protein	NA	NA	NA	NA	NA	NA	NA	NA	0	0	0	0	0	0	3	0	3	0	0
huge_phage_4644_226	261	1	3	3	1	1	M15_family_metallopeptidase	Putative lysin A protein	NA	NA	NA	NA	NA	NA	NA	0	0	0	0	0	0	0	0	3	0	0
huge_phage_4644_283	96	12	99	99	19	1	Peptidase_S24/S26A/S26B/S26C_domain-containing_protein	Peptidase S26 domain-containing protein	Peptidase S24/S26A/S26B/S26C domain-containing protein	NA	NA	NA	signal peptidase I	Mycobacterium tuberculosis LexA C-domain K197A	Peptidase_SF;Peptidase_S24;Peptidase_S24-like	68	9	4	12	0	0	1	0	3	0	2	Broad_distributed	Auxiliary viral gene	Metabolism
huge_phage_4644_316	399	2	6	6	2	1	Phage_protein	Coil containing protein	NA	NA	NA	NA	NA	NA	NA	0	3	0	0	0	0	0	0	3	0	0
huge_phage_4644_373	252	1	3	3	1	1	HNH_nuclease_domain-containing_protein	NinG recombination protein	NA	NA	NA	NA	NA	NA	NA	0	0	0	0	0	0	0	0	3	0	0
huge_phage_4644_4	317	1	3	3	1	1	NA	NA	NA	NA	NA	NA	NA	NA	NA	0	0	0	0	0	0	0	0	3	0	0
huge_phage_4644_94	329	1	3	3	1	1	Phage_tail_protein	Uncharacterized protein	NA	NA	NA	NA	NA	Cryo-EM structure of the contractile injection system base plate from Anabaena PCC7120	NA	0	0	0	0	0	0	0	0	3	0	0
huge_phage_465_101	97	1	22	22	1	1	NA	Uncharacterized protein	NA	NA	NA	NA	NA	NA	NA	22	0	0	0	0	0	0	0	0	0	0
huge_phage_465_224	853	1	3	3	1	1	NA	NA	NA	NA	NA	NA	NA	NA	NA	3	0	0	0	0	0	0	0	0	0	0
huge_phage_465_468	545	2	27	27	2	1	NA	Group II intron reverse transcriptase/maturase	NA	NA	polyprotein	NA	group II intron reverse transcriptase/maturase	Structure of a Thermostable Group II Intron Reverse Transcriptase with Template-Primer and Its Functional and Evolutionary Implications (RT/Duplex (Nat))	RdRP;RdRP_3;Viral_RNA_dependent_RNA_polymerase	23	0	4	0	0	0	0	0	0	0	0	Animal_digestive_system_enriched	Core viral gene	Genetic information processing
huge_phage_465_476	101	1	16	16	1	1	NA	NA	NA	NA	NA	NA	NA	NA	NA	16	0	0	0	0	0	0	0	0	0	0
huge_phage_465_489	92	1	15	15	1	1	NA	Protein involved in gliding motility 9 Secretion System Type.5A	NA	NA	NA	NA	NA	NA	NA	15	0	0	0	0	0	0	0	0	0	0
huge_phage_465_501	96	1	3	3	1	1	NA	Uncharacterized protein	NA	NA	NA	NA	NA	NA	NA	3	0	0	0	0	0	0	0	0	0	0
huge_phage_465_99	123	3	24	24	1	1	Uncharacterized_protein	Uncharacterized protein	NA	NA	NA	NA	NA	NA	NA	24	0	0	0	0	0	0	0	0	0	0	Animal_digestive_system_enriched	Unknown	unknown
huge_phage_4651_116	617	1	4	4	1	1	NA	NA	NA	NA	NA	NA	NA	NA	NA	4	0	0	0	0	0	0	0	0	0	0
huge_phage_4651_147	156	1	4	4	1	1	NA	Uncharacterized protein	NA	NA	NA	NA	NA	NA	NA	4	0	0	0	0	0	0	0	0	0	0
huge_phage_4651_165	46	1	4	4	1	1	NA	NA	NA	NA	NA	NA	NA	NA	NA	4	0	0	0	0	0	0	0	0	0	0
huge_phage_4651_29	331	3	10	10	4	1	Bifunctional_(P)ppGpp_synthetase/guanosine-3',5'-bis(Diphosphate)_3'-pyrophosphohydrolase	GTP pyrophosphokinase	HD domain-containing protein	NA	NA	NA	NA	A metazoan ortholog of SpoT hydrolyzes ppGpp and plays a role in starvation responses	NA	10	0	0	0	0	0	0	0	0	0	0
huge_phage_4651_39	406	1	5	5	2	1	NA	NA	NA	NA	NA	NA	NA	NA	NA	5	0	0	0	0	0	0	0	0	0	0
huge_phage_4651_41	219	1	4	4	1	1	NA	NA	NA	NA	NA	NA	NA	NA	NA	4	0	0	0	0	0	0	0	0	0	0
huge_phage_4651_96	853	1	3	3	2	1	Protein_RecA_(Fragment)	HNH endonuclease	NA	NA	NA	NA	NA	Crystal structure of the intein homing endonuclease PI-SceI bound to its recognition sequence	H-int;Hom_end_hint;Hom_end-associated_Hint	3	0	0	0	0	0	0	0	0	0	0
huge_phage_4653_222	67	1	3	3	3	1	NA	Uncharacterized protein	NA	NA	NA	NA	NA	NA	NA	0	3	0	0	0	0	0	0	0	0	0
huge_phage_4653_294	179	1	3	3	1	1	NA	NA	NA	NA	NA	NA	NA	NA	NA	0	3	0	0	0	0	0	0	0	0	0
huge_phage_4653_331	41	1	3	3	1	1	NA	NA	NA	NA	NA	NA	NA	NA	NA	0	3	0	0	0	0	0	0	0	0	0
huge_phage_4653_334	647	1	3	3	1	1	histidine_kinase	histidine kinase (EC 2.7.13.3)	Biofilm dispersion protein BdlA (Chemotaxis regulator BdlA)	NA	NA	NA	NA	NA	NA	0	3	0	0	0	0	0	0	0	0	0
huge_phage_4653_339	112	1	3	3	1	1	NA	NA	NA	NA	NA	NA	NA	NA	NA	0	3	0	0	0	0	0	0	0	0	0
huge_phage_4659_108	367	1	3	3	1	1	NA	NA	NA	NA	NA	NA	NA	NA	NA	0	0	3	0	0	0	0	0	0	0	0
huge_phage_4659_133	676	1	3	3	1	1	NA	NA	NA	NA	NA	NA	NA	NA	NA	0	0	3	0	0	0	0	0	0	0	0
huge_phage_4659_134	603	1	3	3	1	1	NA	NA	NA	NA	NA	NA	NA	NA	NA	0	0	3	0	0	0	0	0	0	0	0
huge_phage_4659_135	496	1	3	3	1	1	NA	NA	NA	NA	NA	NA	NA	NA	NA	0	0	3	0	0	0	0	0	0	0	0
huge_phage_4659_140	195	5	28	28	5	1	Uncharacterized_protein	Uncharacterized protein	NA	NA	NA	NA	NA	NA	NA	0	6	22	0	0	0	0	0	0	0	0
huge_phage_4659_157	218	12	66	63	13	1	Aspartyl/asparaginy/proline_hydroxylase_domain-containing_protein	Aspartyl/asparaginyl beta-hydroxylase	Egl nine homolog 1 (EC 1.14.11.29) (Hypoxia-inducible factor prolyl hydroxylase 2) (HIF-PH2) (HIF-prolyl hydroxylase 2) (HPH-2) (Prolyl hydroxylase domain-containing protein 2) (PHD2) (SM-20)	NA	Aspartyl/Asparaginyl beta-hydroxylase	PKHD-type hydroxylase YbiX [ybiX]	putative nonproteinogenic amino acid hydroxylase	Unique non-heme hydroxylase in biosynthesis of nucleoside antibiotic pathway uncover mechanism of reaction	Cupin;Asp_Arg_Hydrox;Aspartyl/Asparaginyl_beta-hydroxylase	0	25	38	0	0	0	0	0	0	0	0
huge_phage_4659_161	376	6	24	12	3	1	Uncharacterized_protein	Virion structural protein	Kelch domain-containing protein 8B	Outer membrane protein assembly factor BamB, contains PQQ-like beta-propeller repeat	WD repeat-containing protein	Virginiamycin B lyase [vgb]	streptogramin B lyase Vgb(A)	The complex between the eight-bladed symmetrical designer protein Tako8 and the silicotungstic acid Keggin (STA)	Beta_propeller;PQQ_2;PQQ-like_domain	0	3	9	0	0	0	0	0	0	0	0
huge_phage_4659_167	489	14	66	57	12	1	Uncharacterized_protein	Uncharacterized protein	NA	NA	NA	NA	NA	NA	NA	0	42	15	0	0	0	0	0	0	0	0
huge_phage_4659_168	215	8	30	12	3	1	Aspartyl/asparaginy/proline_hydroxylase_domain-containing_protein	Aspartyl/asparaginy/proline hydroxylase	Uncharacterized protein MJ1618	Aspartyl/asparaginyl beta-hydroxylase, cupin superfamily	Aspartyl/Asparaginyl beta-hydroxylase	PKHD-type hydroxylase YbiX [ybiX]	putative nonproteinogenic amino acid hydroxylase	Unique non-heme hydroxylase in biosynthesis of nucleoside antibiotic pathway uncover mechanism of reaction	Cupin;Asp_Arg_Hydrox;Aspartyl/Asparaginyl_beta-hydroxylase	0	3	9	0	0	0	0	0	0	0	0
huge_phage_4659_173	238	1	3	3	1	1	Aspartyl/asparaginyl_beta-hydroxylase	Aspartyl/asparaginy/proline hydroxylase domain-containing protein	Lipopolysaccharide biosynthetic protein LpxO1	Predicted 2-oxoglutarate- and Fe(II)-dependent dioxygenase YbiX	hypothetical protein AP054_gp237	PKHD-type hydroxylase YbiX [ybiX]	putative nonproteinogenic amino acid hydroxylase	Unique non-heme hydroxylase in biosynthesis of nucleoside antibiotic pathway uncover mechanism of reaction	Cupin;Asp_Arg_Hydrox;Aspartyl/Asparaginyl_beta-hydroxylase	0	0	3	0	0	0	0	0	0	0	0
huge_phage_4659_178	457	1	3	3	1	1	NA	NA	NA	NA	NA	NA	NA	NA	NA	0	0	3	0	0	0	0	0	0	0	0
huge_phage_4659_180	197	2	14	14	2	1	Uncharacterized_protein_(Fragment)	Uncharacterized protein	NA	NA	NA	NA	NA	NA	NA	0	11	3	0	0	0	0	0	0	0	0
huge_phage_4659_181	117	1	3	3	1	1	Uncharacterized_protein	Uncharacterized protein	NA	NA	NA	NA	NA	NA	NA	0	0	3	0	0	0	0	0	0	0	0
huge_phage_4659_21	254	13	51	18	4	1	Uncharacterized_protein	SGNH_hydrolase domain containing protein	NA	NA	NA	NA	NA	NA	-;DUF6071;Family_of_unknown_function_(DUF6071)	0	15	3	0	0	0	0	0	0	0	0
huge_phage_4659_211	66	1	3	3	1	1	NA	NA	NA	NA	NA	NA	NA	NA	NA	0	0	3	0	0	0	0	0	0	0	0
huge_phage_4659_220	219	1	3	3	1	1	NA	NA	NA	NA	NA	NA	NA	NA	NA	0	0	3	0	0	0	0	0	0	0	0
huge_phage_4659_222	296	1	3	3	1	1	Uncharacterized_protein_(Fragment)	5'(3')-deoxyribonucleotidase	Phosphoglycolate phosphatase (EC 3.1.3.18)	5'(3')-deoxyribonucleotidase	NA	NA	HisB N-terminal histidinol-phosphatase domain	The crystal structure of a hydrolase from Streptococcus pneumoniae TIGR4	HAD;NT5C;5'_nucleotidase,deoxy_(Pyrimidine),cytosolic_type_C_protein_(NT5C)	0	0	3	0	0	0	0	0	0	0	0
huge_phage_4659_223	75	1	3	3	1	1	Uncharacterized_protein	NA	NA	NA	NA	NA	NA	NA	NA	0	0	3	0	0	0	0	0	0	0	0
huge_phage_4659_224	646	1	3	3	1	1	NA	Cytidyltransferase-like domain-containing protein	NA	NA	NA	NA	NA	NA	NA	0	0	3	0	0	0	0	0	0	0	0
huge_phage_4659_226	196	1	3	3	1	1	Uncharacterized_protein	Uncharacterized protein	NA	NA	NA	NA	NA	NA	NA	0	0	3	0	0	0	0	0	0	0	0
huge_phage_4659_259	1186	1	3	3	1	1	Uncharacterized_protein_(Fragment)	NA	NA	NA	NA	NA	NA	NA	NA	0	0	3	0	0	0	0	0	0	0	0
huge_phage_4659_26	40	1	3	3	1	1	NA	NA	NA	NA	NA	NA	NA	NA	NA	0	0	3	0	0	0	0	0	0	0	0
huge_phage_4659_261	234	1	3	3	1	1	NA	NA	NA	NA	NA	NA	NA	NA	NA	0	0	3	0	0	0	0	0	0	0	0
huge_phage_4659_34	85	1	3	3	1	1	Uncharacterized_protein	Phage tail assembly chaperone protein	NA	NA	NA	NA	NA	NA	NA	0	0	3	0	0	0	0	0	0	0	0
huge_phage_4659_56	610	1	3	3	1	1	Uncharacterized_protein_(Fragment)	NA	NA	NA	NA	NA	NA	NA	NA	0	0	3	0	0	0	0	0	0	0	0
huge_phage_4659_66	112	1	3	3	1	1	HNH_endonuclease_(Fragment)	HNHc domain containing protein	NA	NA	NA	NA	NA	NA	NA	0	0	3	0	0	0	0	0	0	0	0
huge_phage_4659_70	472	1	3	3	1	1	Uncharacterized_protein_(Fragment)	Proximal tail sheath protein	NA	NA	NA	NA	NA	NA	NA	0	0	3	0	0	0	0	0	0	0	0
huge_phage_4659_78	342	1	3	3	1	1	NA	NA	NA	NA	NA	NA	NA	NA	NA	0	0	3	0	0	0	0	0	0	0	0
huge_phage_4659_79	564	1	3	3	1	1	NA	NA	NA	NA	NA	NA	NA	NA	NA	0	0	3	0	0	0	0	0	0	0	0
huge_phage_4659_83	456	2	9	9	2	1	Uncharacterized_protein	NA	NA	NA	NA	NA	NA	NA	NA	0	0	9	0	0	0	0	0	0	0	0	Marine_enriched	Unknown	unknown
huge_phage_4659_86	230	3	12	12	3	1	Uncharacterized_protein_(Fragment)	Tail fiber assembly protein	NA	NA	NA	NA	NA	NA	NA	0	3	9	0	0	0	0	0	0	0	0
huge_phage_4659_87	246	15	60	25	6	1	SRCR_domain-containing_protein	Uncharacterized protein	NA	NA	collagen repeat protein	NA	NA	Cyanophage Pam3 fiber	NA	0	16	9	0	0	0	0	0	0	0	0
huge_phage_4659_90	2040	1	3	3	1	1	NA	NA	NA	NA	NA	NA	NA	NA	NA	0	0	3	0	0	0	0	0	0	0	0
huge_phage_4659_94	491	1	3	3	1	1	NA	NA	NA	NA	NA	NA	NA	NA	NA	0	0	3	0	0	0	0	0	0	0	0
huge_phage_4659_95	483	1	3	3	1	1	NA	NA	NA	NA	NA	NA	NA	NA	NA	0	0	3	0	0	0	0	0	0	0	0
huge_phage_4659_96	167	5	21	21	5	1	Uncharacterized_protein	Uncharacterized protein	NA	NA	NA	NA	NA	NA	NA	0	12	9	0	0	0	0	0	0	0	0
huge_phage_4659_98	322	2	9	9	2	1	NA	NA	NA	NA	NA	NA	NA	NA	NA	0	0	9	0	0	0	0	0	0	0	0	Marine_enriched	Unknown	unknown
huge_phage_4665_102	66	1	7	7	1	1	NA	NA	NA	NA	NA	NA	NA	NA	NA	7	0	0	0	0	0	0	0	0	0	0
huge_phage_4665_103	71	1	8	8	1	1	NA	NA	NA	NA	NA	NA	NA	NA	NA	8	0	0	0	0	0	0	0	0	0	0
huge_phage_4665_105	50	1	8	8	1	1	NA	NA	NA	NA	NA	NA	NA	NA	NA	8	0	0	0	0	0	0	0	0	0	0
huge_phage_4665_106	301	1	8	8	1	1	NA	NA	NA	NA	NA	NA	NA	NA	NA	8	0	0	0	0	0	0	0	0	0	0
huge_phage_4665_108	306	1	8	8	1	1	NA	NA	NA	NA	NA	NA	NA	NA	NA	8	0	0	0	0	0	0	0	0	0	0
huge_phage_4665_120	1188	1	8	8	1	1	NA	NA	NA	NA	NA	NA	NA	NA	NA	8	0	0	0	0	0	0	0	0	0	0
huge_phage_4665_142	140	4	39	39	5	1	NA	Uncharacterized protein	NA	NA	NA	NA	NA	NA	NA	38	0	0	0	0	0	0	0	0	1	0	Animal_digestive_system_enriched	Unknown	unknown
huge_phage_4665_144	152	6	42	42	6	1	NA	Uncharacterized protein	NA	NA	NA	NA	NA	NA	NA	41	0	0	0	0	0	0	0	0	1	0	Animal_digestive_system_enriched	Unknown	unknown
huge_phage_4665_145	189	1	8	8	1	1	NA	Uncharacterized protein	NA	NA	NA	NA	NA	NA	NA	8	0	0	0	0	0	0	0	0	0	0
huge_phage_4665_147	788	4	26	26	4	1	DNA_topoisomerase_(ATP-hydrolyzing)_(Fragment)	DNA topoisomerase (ATP-hydrolyzing) (EC 5.6.2.2)	DNA topoisomerase 4 subunit B (EC 5.6.2.2) (Topoisomerase IV subunit B)	DNA gyrase/topoisomerase IV, subunit B	NA	DNA topoisomerase 4 subunit B [parE]	DNA gyrase subunit B	AMP-PNP-stabilized ATPase domain of topoisomerase IV from Streptococcus pneumoniae	NA	25	0	0	0	0	0	0	0	0	1	0	Animal_digestive_system_enriched	Core viral gene	Genetic information processing
huge_phage_4665_149	531	1	8	8	1	1	NA	NA	NA	NA	NA	NA	NA	NA	NA	8	0	0	0	0	0	0	0	0	0	0
huge_phage_4665_151	58	2	11	11	2	1	NA	NA	NA	NA	NA	NA	NA	NA	NA	11	0	0	0	0	0	0	0	0	0	0
huge_phage_4665_156	561	1	8	8	1	1	Virginiamycin_B_lyase	Uncharacterized protein	Uncharacterized protein	DNA-binding beta-propeller fold protein YncE	NA	Katanin p80 WD40 repeat-containing subunit B1 [KATNB1]	6-phosphogluconolactonase	Crystal structure of the surface layer protein BACUNI_02894 from Bacteroides uniformis	NA	8	0	0	0	0	0	0	0	0	0	0
huge_phage_4665_169	76	1	8	8	1	1	NA	NA	NA	NA	NA	NA	NA	NA	NA	8	0	0	0	0	0	0	0	0	0	0
huge_phage_4665_170	73	1	7	7	1	1	NA	NA	NA	NA	NA	NA	NA	NA	NA	7	0	0	0	0	0	0	0	0	0	0
huge_phage_4665_171	116	1	8	8	1	1	NA	NA	NA	NA	NA	NA	NA	NA	NA	8	0	0	0	0	0	0	0	0	0	0
huge_phage_4665_186	136	2	11	11	2	1	NA	NA	NA	NA	NA	NA	NA	NA	NA	11	0	0	0	0	0	0	0	0	0	0
huge_phage_4665_195	256	1	8	8	1	1	NA	Ankyrin repeat protein	NA	NA	NA	NA	NA	NA	NA	8	0	0	0	0	0	0	0	0	0	0
huge_phage_4665_204	272	2	11	11	2	1	NA	Uncharacterized protein	NA	NA	NA	NA	NA	NA	NA	11	0	0	0	0	0	0	0	0	0	0
huge_phage_4665_211	282	1	4	4	1	1	Cas12f1-like_TNB_domain-containing_protein_(Fragment)	Putative transposase	Transposase	NA	transposase	NA	RNA-guided DNA endonuclease TnpB-like	NA	NA	4	0	0	0	0	0	0	0	0	0	0
huge_phage_4665_214	350	2	10	10	2	1	DNA_primase	DNA primase	NA	NA	NA	NA	NA	NA	NA	10	0	0	0	0	0	0	0	0	0	0
huge_phage_4665_224	402	3	26	26	3	1	Uncharacterized_protein_(Fragment)	Uncharacterized protein	NA	NA	NA	NA	NA	NA	NA	26	0	0	0	0	0	0	0	0	0	0	Animal_digestive_system_enriched	Unknown	unknown
huge_phage_4665_225	54	1	7	7	1	1	NA	NA	NA	NA	NA	NA	NA	NA	NA	7	0	0	0	0	0	0	0	0	0	0
huge_phage_4665_236	857	2	26	26	4	1	NA	Uncharacterized protein	NA	NA	NA	NA	NA	NA	NA	26	0	0	0	0	0	0	0	0	0	0	Animal_digestive_system_enriched	Unknown	unknown
huge_phage_4665_242	60	1	7	7	1	1	NA	NA	NA	NA	NA	NA	NA	NA	NA	7	0	0	0	0	0	0	0	0	0	0
huge_phage_4665_243	229	1	7	7	1	1	Fibronectin_type_iii	Uncharacterized protein	Trans-sialidase, putative	NA	NA	NA	NA	Crystal structure of the receptor binding domain of botulinum neurotoxin D	Concanavalin;Laminin_G_3;Concanavalin_A-like_lectin/glucanases_superfamily	7	0	0	0	0	0	0	0	0	0	0
huge_phage_4665_244	44	2	10	10	2	1	NA	NA	NA	NA	NA	NA	NA	NA	NA	10	0	0	0	0	0	0	0	0	0	0
huge_phage_4665_25	64	2	12	12	3	1	NA	NA	NA	NA	NA	NA	NA	NA	NA	8	0	0	4	0	0	0	0	0	0	0
huge_phage_4665_3	141	1	3	3	1	1	NA	NA	NA	NA	NA	NA	NA	NA	NA	3	0	0	0	0	0	0	0	0	0	0
huge_phage_4665_30	250	1	11	11	2	1	NA	Virion-associated DNA-directed RNA polymerase subunit alpha	NA	NA	NA	NA	NA	NA	NA	11	0	0	0	0	0	0	0	0	0	0
huge_phage_4665_36	51	1	5	5	1	1	NA	NA	NA	NA	NA	NA	NA	NA	NA	5	0	0	0	0	0	0	0	0	0	0
huge_phage_4665_4	58	1	8	8	1	1	NA	NA	NA	NA	NA	NA	NA	NA	NA	8	0	0	0	0	0	0	0	0	0	0
huge_phage_4665_41	125	1	7	7	1	1	NA	Uncharacterized protein	NA	NA	NA	NA	NA	NA	NA	7	0	0	0	0	0	0	0	0	0	0
huge_phage_4665_42	162	2	13	7	1	1	NA	NA	NA	NA	NA	NA	NA	NA	NA	7	0	0	0	0	0	0	0	0	0	0
huge_phage_4665_5	68	1	8	8	1	1	NA	NA	NA	NA	NA	NA	NA	NA	NA	8	0	0	0	0	0	0	0	0	0	0
huge_phage_4665_59	656	1	7	7	1	1	NA	Uncharacterized protein	NA	NA	NA	NA	NA	NA	NA	7	0	0	0	0	0	0	0	0	0	0
huge_phage_4665_61	100	2	10	10	2	1	NA	Uncharacterized protein	NA	NA	NA	NA	NA	NA	NA	10	0	0	0	0	0	0	0	0	0	0
huge_phage_4665_79	131	1	8	8	1	1	NA	NA	NA	NA	NA	NA	NA	NA	NA	8	0	0	0	0	0	0	0	0	0	0
huge_phage_4665_86	112	2	11	11	2	1	NA	NA	NA	NA	NA	NA	NA	NA	NA	11	0	0	0	0	0	0	0	0	0	0
huge_phage_4665_9	898	1	7	7	1	1	NA	NA	NA	NA	NA	NA	NA	NA	NA	7	0	0	0	0	0	0	0	0	0	0
huge_phage_4669_131	667	1	12	12	1	1	NA	Uncharacterized protein	NA	NA	NA	NA	NA	NA	NA	11	0	0	0	0	0	0	0	0	1	0
huge_phage_4673_93	117	3	13	13	10	1	DUF4326_domain-containing_protein	DUF4326 domain-containing protein	NA	NA	hypothetical protein psal_cds_934	NA	NA	NA	NA	0	8	0	3	2	0	0	0	0	0	0
huge_phage_4676_107	318	1	3	3	1	1	Capsular_biosynthesis_protein	Capsule polysaccharide biosynthesis protein	Capsule polysaccharide modification protein	Capsule polysaccharide modification protein KpsS	NA	NA	NA	Thermosulfurimonas dismutans KpsC	GT-B;Capsule_synth;Capsule_polysaccharide_biosynthesis_protein	0	0	0	0	0	0	1	2	0	0	0
huge_phage_4676_108	479	1	3	3	1	1	D-alanyl-D-alanine_carboxypeptidase	Endolysin	NA	NA	NA	NA	NA	NA	NA	0	0	0	0	0	0	1	2	0	0	0
huge_phage_4676_112	68	1	3	3	1	1	NA	NA	NA	NA	NA	NA	NA	NA	NA	0	0	0	0	0	0	1	2	0	0	0
huge_phage_4676_116	51	1	3	3	1	1	NA	NA	NA	NA	NA	NA	NA	NA	NA	0	0	0	0	0	0	1	2	0	0	0
huge_phage_4676_119	58	1	3	3	1	1	NA	NA	NA	NA	NA	NA	NA	NA	NA	0	0	0	0	0	0	1	2	0	0	0
huge_phage_4676_123	129	1	3	3	1	1	NA	NA	NA	NA	NA	NA	NA	NA	NA	0	0	0	0	0	0	1	2	0	0	0
huge_phage_4676_125	136	1	3	3	1	1	Uncharacterized_protein	NA	NA	NA	NA	NA	NA	NA	NA	0	0	0	0	0	0	1	2	0	0	0
huge_phage_4676_127	242	1	3	3	1	1	Tetratricopeptide_1_repeat-containing_protein_(Fragment)	Putative peptidase/serine protease	Serine protease	Periplasmic serine protease, S1-C subfamily, contain C-terminal PDZ domain	2A	NA	MarP family serine protease	Structure of the R178A mutant of delta PDZ DegS protease	Peptidase_PA;Trypsin_2;Trypsin-like_peptidase_domain	0	0	0	0	0	0	1	2	0	0	0
huge_phage_4676_128	182	1	3	3	1	1	NUDIX_hydrolase_(Fragment)	Putative NUDIX domain protein	diphosphoinositol-polyphosphate diphosphatase (EC 3.6.1.52)	ADP-ribose pyrophosphatase YjhB, NUDIX family	Nudix_Hydrolase	Isopentenyl-diphosphate Delta-isomerase [idi]	8-oxo-dGTP diphosphatase MutT	Structure and function analysis of MutT from the psychrofile fish pathogen Aliivibrio salmonicida and the mesophile Vibrio cholerae	NUDIX;NUDIX;NUDIX_domain	0	0	0	0	0	0	1	2	0	0	0
huge_phage_4676_13	122	15	72	72	23	1	DUF3310_domain-containing_protein	SaV-like	NA	NA	NA	NA	NA	NA	NA	0	49	15	0	1	0	3	4	0	0	0	Broad_distributed	Unknown	unknown
huge_phage_4676_130	117	1	3	3	1	1	NA	NA	NA	NA	NA	NA	NA	NA	NA	0	0	0	0	0	0	1	2	0	0	0
huge_phage_4676_131	46	1	3	3	1	1	NA	NA	NA	NA	NA	NA	NA	NA	NA	0	0	0	0	0	0	1	2	0	0	0
huge_phage_4676_132	55	1	3	3	1	1	NA	NA	NA	NA	NA	NA	NA	NA	NA	0	0	0	0	0	0	1	2	0	0	0
huge_phage_4676_133	32	1	3	3	1	1	NA	NA	NA	NA	NA	NA	NA	NA	NA	0	0	0	0	0	0	1	2	0	0	0
huge_phage_4676_135	63	1	3	3	1	1	NA	NA	NA	NA	NA	NA	NA	NA	NA	0	0	0	0	0	0	1	2	0	0	0
huge_phage_4676_137	59	1	3	3	1	1	NA	NA	NA	NA	NA	NA	NA	NA	NA	0	0	0	0	0	0	1	2	0	0	0
huge_phage_4676_141	42	1	3	3	1	1	NA	NA	NA	NA	NA	NA	NA	NA	NA	0	0	0	0	0	0	1	2	0	0	0
huge_phage_4676_145	50	1	3	3	1	1	NA	NA	NA	NA	NA	NA	NA	NA	NA	0	0	0	0	0	0	1	2	0	0	0
huge_phage_4676_146	78	1	3	3	1	1	NA	NA	NA	NA	NA	NA	NA	NA	NA	0	0	0	0	0	0	1	2	0	0	0
huge_phage_4676_147	74	1	3	3	1	1	NA	NA	NA	NA	NA	NA	NA	NA	NA	0	0	0	0	0	0	1	2	0	0	0
huge_phage_4676_15	59	1	3	3	1	1	NA	NA	NA	NA	NA	NA	NA	NA	NA	0	0	0	0	0	0	1	2	0	0	0
huge_phage_4676_150	66	1	3	3	1	1	NA	NA	NA	NA	NA	NA	NA	NA	NA	0	0	0	0	0	0	1	2	0	0	0
huge_phage_4676_151	83	1	3	3	1	1	NA	NA	NA	NA	NA	NA	NA	NA	NA	0	0	0	0	0	0	1	2	0	0	0
huge_phage_4676_157	53	1	3	3	1	1	NA	NA	NA	NA	NA	NA	NA	NA	NA	0	0	0	0	0	0	1	2	0	0	0
huge_phage_4676_16	99	1	3	3	1	1	NA	NA	NA	NA	NA	NA	NA	NA	NA	0	0	0	0	0	0	1	2	0	0	0
huge_phage_4676_160	113	1	3	3	1	1	NA	NA	NA	NA	NA	NA	NA	NA	NA	0	0	0	0	0	0	1	2	0	0	0
huge_phage_4676_163	39	1	3	3	1	1	NA	NA	NA	NA	NA	NA	NA	NA	NA	0	0	0	0	0	0	1	2	0	0	0
huge_phage_4676_164	214	1	3	3	1	1	VRR-NUC_domain-containing_protein_(Fragment)	Possible NADH dehydrogenase subunit	NA	NA	putative Vsr/MutH/archaeal HJR family endonuclease	Head completion nuclease	NA	NA	PDDEXK;Phage_endo_I;Phage_endonuclease_I	0	0	0	0	0	0	1	2	0	0	0
huge_phage_4676_166	54	1	3	3	1	1	NA	NA	NA	NA	NA	NA	NA	NA	NA	0	0	0	0	0	0	1	2	0	0	0
huge_phage_4676_175	94	1	3	3	1	1	NA	Uncharacterized protein	NA	NA	NA	NA	NA	NA	NA	0	0	0	0	0	0	1	2	0	0	0
huge_phage_4676_18	78	1	3	3	1	1	NA	Uncharacterized protein	NA	NA	NA	NA	NA	NA	NA	0	0	0	0	0	0	1	2	0	0	0
huge_phage_4676_182	553	1	3	3	1	1	Uncharacterized_protein	NA	NA	NA	NA	NA	NA	NA	NA	0	0	0	0	0	0	1	2	0	0	0
huge_phage_4676_184	715	1	3	3	1	1	Type_VI_secretion_system_ATPase_TssH_(Fragment)	ATP-dependent Clp protease ATP-binding subunit ClpA	ATP-dependent Clp protease subunit, heat shock protein 78, putative	NA	NA	NA	type VI secretion system ATPase TssH	Mtb ClpB in complex with AMPPNP	NA	0	0	0	0	0	0	1	2	0	0	0
huge_phage_4676_185	253	1	3	3	1	1	Uncharacterized_protein	Uncharacterized protein	NA	NA	NA	NA	NA	NA	NA	0	0	0	0	0	0	1	2	0	0	0
huge_phage_4676_187	37	1	3	3	1	1	NA	NA	NA	NA	NA	NA	NA	NA	NA	0	0	0	0	0	0	1	2	0	0	0
huge_phage_4676_189	64	1	3	3	1	1	NA	NA	NA	NA	NA	NA	NA	NA	NA	0	0	0	0	0	0	1	2	0	0	0
huge_phage_4676_190	68	1	3	3	1	1	NA	NA	NA	NA	NA	NA	NA	NA	NA	0	0	0	0	0	0	1	2	0	0	0
huge_phage_4676_197	141	1	3	3	1	1	Putative_HNH_endonuclease	Uncharacterized protein	NA	NA	NA	NA	NA	NA	NA	0	0	0	0	0	0	1	2	0	0	0
huge_phage_4676_198	81	1	3	3	1	1	NA	NA	NA	NA	NA	NA	NA	NA	NA	0	0	0	0	0	0	1	2	0	0	0
huge_phage_4676_200	62	1	3	3	1	1	NA	NA	NA	NA	NA	NA	NA	NA	NA	0	0	0	0	0	0	1	2	0	0	0
huge_phage_4676_201	94	1	3	3	1	1	NA	Uncharacterized protein	NA	NA	NA	NA	NA	NA	NA	0	0	0	0	0	0	1	2	0	0	0
huge_phage_4676_204	337	10	36	36	10	1	RNA_ligase_family_protein_(Fragment)	Ligase	RNA ligase domain-containing protein	ATP-dependent RNA circularization protein, DNA/RNA ligase (PAB1020) family	hypothetical protein pneo_cds_365	NA	NA	Putative ATP-dependent DNA ligase from Aquifex aeolicus.	ATP-grasp;RNA_lig_T4_1;RNA_ligase	0	8	0	3	0	0	11	4	9	0	1
huge_phage_4676_205	277	1	3	3	1	1	Tail_protein	Uncharacterized protein	NA	NA	NA	NA	NA	NA	NA	0	0	0	0	0	0	1	2	0	0	0
huge_phage_4676_206	395	1	3	3	1	1	Uncharacterized_protein	Concanavalin A-like lectin/glucanases superfamily	NA	NA	NA	NA	NA	NA	NA	0	0	0	0	0	0	1	2	0	0	0
huge_phage_4676_207	351	46	346	340	74	1	CCA_tRNA_nucleotidyltransferase_(Fragment)	tRNA nucleotidyltransferase/poly(A) polymerase	CCA tRNA nucleotidyltransferase 1, mitochondrial (EC 2.7.7.72) (Mitochondrial tRNA nucleotidyl transferase, CCA-adding) (mt CCA-adding enzyme) (mt tRNA CCA-diphosphorylase) (mt tRNA CCA-pyrophosphorylase) (mt tRNA adenylyltransferase)	tRNA nucleotidyltransferase/poly(A) polymerase	NA	CCA-adding enzyme [cca]	CCA tRNA nucleotidyltransferase	Crystal structure of the CCA-adding enzyme of a psychrophilic organism	NA	262	9	15	6	4	0	18	4	8	3	11	Broad_distributed	Core viral gene	Genetic information processing
huge_phage_4676_208	192	1	3	3	1	1	Uncharacterized_protein	NA	NA	NA	NA	NA	NA	NA	NA	0	0	0	0	0	0	1	2	0	0	0
huge_phage_4676_213	445	2	6	6	3	1	2OGFeDO_JBP1/TET_oxygenase_domain-containing_protein_(Fragment)	2OGFeDO JBP1/TET oxygenase domain-containing protein	NA	NA	NA	NA	NA	Human TET2 in complex with unfavourable DNA substrate.	NA	0	3	0	0	0	0	1	2	0	0	0
huge_phage_4676_214	64	1	3	3	1	1	NA	NA	NA	NA	NA	NA	NA	NA	NA	0	0	0	0	0	0	1	2	0	0	0
huge_phage_4676_217	55	1	3	3	1	1	NA	NA	NA	NA	NA	NA	NA	NA	NA	0	0	0	0	0	0	1	2	0	0	0
huge_phage_4676_218	180	1	3	3	1	1	NA	NA	NA	NA	NA	NA	NA	NA	NA	0	0	0	0	0	0	1	2	0	0	0
huge_phage_4676_221	41	1	3	3	1	1	NA	NA	NA	NA	NA	NA	NA	NA	NA	0	0	0	0	0	0	1	2	0	0	0
huge_phage_4676_223	303	1	3	3	1	1	TET-Associated_Glycosyltransferase_domain-containing_protein	TET-Associated Glycosyltransferase domain-containing protein	Alpha-1,3-mannosyl-glycoprotein 2-beta-N-acetylglucosaminyltransferase (GNT-I) (GlcNAc-T I) (EC 2.4.1.101) (N-glycosyl-oligosaccharide-glycoprotein N-acetylglucosaminyltransferase I)	NA	NA	NA	TIGR04283 family arsenosugar biosynthesis glycosyltransferase	NA	GT-A;TAGT;TET-Associated_Glycosyltransferase	0	0	0	0	0	0	1	2	0	0	0
huge_phage_4676_224	227	1	3	3	1	1	Glutamine_amidotransferase_type-2_domain-containing_protein	Gn_AT_II domain containing protein	Amidophosphoribosyltransferase (ATase) (EC 2.4.2.14) (Glutamine phosphoribosylpyrophosphate amidotransferase) (GPATase)	Predicted glutamine amidotransferase YafJ	NA	Amidophosphoribosyltransferase [purF]	amidophosphoribosyltransferase	Glutaminase domain of glucosamine 6-phosphate synthase complexed with l-glu hydroxamate	NTN;GATase_4;Glutamine_amidotransferases_class-II	0	0	0	0	0	0	1	2	0	0	0
huge_phage_4676_225	303	1	3	3	1	1	Amidoligase_enzyme	Amidoligase enzyme	NA	NA	NA	NA	glutamate--cysteine ligase	NA	NA	0	0	0	0	0	0	1	2	0	0	0
huge_phage_4676_226	189	1	3	3	1	1	protein-tyrosine-phosphatase	NA	Low molecular weight phosphotyrosine protein phosphatase (LMW-PTP) (LMW-PTPase) (EC 3.1.3.48) (Adipocyte acid phosphatase) (Low molecular weight cytosolic acid phosphatase) (EC 3.1.3.2) (Red cell acid phosphatase 1)	Protein-tyrosine-phosphatase	NA	Arsenate reductase [arsC]	phosphotyrosine-protein phosphatase	Crystal structure of a Low Molecular Weight Phosphotyrosine phosphatase from Vibrio choleraeO395	Phosphatase;LMWPc;Low_molecular_weight_phosphotyrosine_protein_phosphatase	0	0	0	0	0	0	1	2	0	0	0
huge_phage_4676_227	262	1	3	3	1	1	TET-Associated_Glycosyltransferase_domain-containing_protein	Putative beta-glucosyl-HMC-alpha-glucosyl-transferase	Uncharacterized protein Rv1525	Glycosyltransferase, catalytic subunit of cellulose synthase and poly-beta-1,6-N-acetylglucosamine synthase	NA	NA	exopolysaccharide biosynthesis GT2 family glycosyltransferase EpsU	TarP-UDP-GlcNAc-3RboP	GT-A;TAGT;TET-Associated_Glycosyltransferase	0	0	0	0	0	0	1	2	0	0	0
huge_phage_4676_229	87	1	3	3	1	1	NA	NA	NA	NA	NA	NA	NA	NA	NA	0	0	0	0	0	0	1	2	0	0	0
huge_phage_4676_230	81	1	3	3	1	1	NA	Uncharacterized protein	NA	NA	NA	NA	NA	NA	NA	0	0	0	0	0	0	1	2	0	0	0
huge_phage_4676_232	134	1	3	3	1	1	NA	NA	NA	NA	NA	NA	NA	NA	NA	0	0	0	0	0	0	1	2	0	0	0
huge_phage_4676_237	106	1	3	3	1	1	Uncharacterized_protein	NA	NA	NA	NA	NA	NA	NA	NA	0	0	0	0	0	0	1	2	0	0	0
huge_phage_4676_238	84	1	3	3	1	1	NA	NA	NA	NA	NA	NA	NA	NA	NA	0	0	0	0	0	0	1	2	0	0	0
huge_phage_4676_239	77	1	3	3	1	1	NA	NA	NA	NA	NA	NA	NA	NA	NA	0	0	0	0	0	0	1	2	0	0	0
huge_phage_4676_24	74	1	3	3	1	1	NA	NA	NA	NA	NA	NA	NA	NA	NA	0	0	0	0	0	0	1	2	0	0	0
huge_phage_4676_242	83	1	3	3	1	1	NA	NA	NA	NA	NA	NA	NA	NA	NA	0	0	0	0	0	0	1	2	0	0	0
huge_phage_4676_245	123	2	6	6	2	1	NA	NA	NA	NA	NA	NA	NA	NA	NA	0	0	0	0	0	0	1	2	0	3	0
huge_phage_4676_249	61	1	3	3	1	1	NA	NA	NA	NA	NA	NA	NA	NA	NA	0	0	0	0	0	0	1	2	0	0	0
huge_phage_4676_25	843	133	772	770	241	1	DNA-directed_DNA_polymerase_(Fragment)	DNA-directed DNA polymerase (EC 2.7.7.7) (EC 3.1.11.-)	DNA polymerase (EC 2.7.7.7)	DNA polymerase B elongation subunit	DNA polymerase delta catalytic subunit	DNA-directed DNA polymerase	DNA polymerase II	Crystal structure of RB69 gp43 in complex with DNA with dAMP opposite an abasic site analog in a 21mer template	DNA_pol_B-like;DNA_pol_B;DNA_polymerase_family_B	77	420	142	3	23	0	25	9	18	13	40	Broad_distributed	Core viral gene	Genetic information processing
huge_phage_4676_250	92	1	3	3	1	1	Uncharacterized_protein	NA	NA	NA	NA	NA	NA	NA	NA	0	0	0	0	0	0	1	2	0	0	0
huge_phage_4676_251	54	1	3	3	1	1	NA	NA	NA	NA	NA	NA	NA	NA	NA	0	0	0	0	0	0	1	2	0	0	0
huge_phage_4676_255	90	1	3	3	1	1	Uncharacterized_protein	Uncharacterized protein	NA	NA	NA	NA	NA	NA	NA	0	0	0	0	0	0	1	2	0	0	0
huge_phage_4676_256	386	5	16	16	6	1	Cysteine--tRNA_ligase_(Fragment)	cysteine--tRNA ligase (EC 6.1.1.16) (Cysteinyl-tRNA synthetase)	Cysteine--tRNA ligase (EC 6.1.1.16) (Cysteinyl-tRNA synthetase) (CysRS)	Cysteinyl-tRNA synthetase	NA	Cysteine--tRNA ligase [cysS]	cysteine--tRNA ligase	Crystal structure of cysteinyl-tRNA synthetase binary complex with tRNACys	HUP;tRNA-synt_1e;tRNA_synthetases_class_I_(C)_catalytic_domain	0	4	3	3	0	0	1	2	0	3	0
huge_phage_4676_257	364	1	3	3	1	1	Uncharacterized_protein	NA	NA	NA	NA	NA	NA	NA	NA	0	0	0	0	0	0	1	2	0	0	0
huge_phage_4676_261	66	1	3	3	1	1	NA	NA	NA	NA	NA	NA	NA	NA	NA	0	0	0	0	0	0	1	2	0	0	0
huge_phage_4676_263	91	1	3	3	1	1	NA	NA	NA	NA	NA	NA	NA	NA	NA	0	0	0	0	0	0	1	2	0	0	0
huge_phage_4676_265	216	1	3	3	1	1	Radical_SAM_enzyme,_Cfr_family_protein	Radical SAM core domain-containing protein	NA	Pyruvate-formate lyase-activating enzyme	Fe-S-cluster redox domain-containing	Dual-specificity RNA methyltransferase RlmN [rlmN]	23S rRNA (adenine(2503)-C(8))-methyltransferase Cfr	NA	NA	0	0	0	0	0	0	1	2	0	0	0
huge_phage_4676_267	134	1	3	3	1	1	Uncharacterized_protein	NA	NA	NA	NA	NA	NA	NA	NA	0	0	0	0	0	0	1	2	0	0	0
huge_phage_4676_268	90	2	7	7	3	1	NA	Phage protein	NA	NA	NA	NA	NA	NA	NA	0	4	0	0	0	0	1	2	0	0	0
huge_phage_4676_269	42	1	3	3	1	1	NA	NA	NA	NA	NA	NA	NA	NA	NA	0	0	0	0	0	0	1	2	0	0	0
huge_phage_4676_270	148	1	3	3	1	1	NA	NA	NA	NA	NA	NA	NA	NA	NA	0	0	0	0	0	0	1	2	0	0	0
huge_phage_4676_274	390	1	3	3	1	1	RNA_ligase_domain-containing_protein	RNA ligase	RNA ligase domain-containing protein	NA	RNA ligase 2	RNA ligase 2	RNA ligase (ATP)	Structure and Mechanism of RNA Ligase	ATP-grasp;RNA_lig_T4_1;RNA_ligase	0	0	0	0	0	0	1	2	0	0	0
huge_phage_4676_275	68	1	3	3	1	1	NA	NA	NA	NA	NA	NA	NA	NA	NA	0	0	0	0	0	0	1	2	0	0	0
huge_phage_4676_276	43	1	3	3	1	1	NA	NA	NA	NA	NA	NA	NA	NA	NA	0	0	0	0	0	0	1	2	0	0	0
huge_phage_4676_277	87	1	3	3	1	1	DUF2312_domain-containing_protein	Azospirillum phage Cd, Gp10	NA	Uncharacterized conserved protein, UPF0335 family	NA	UPF0335 protein <locus_tag>	hypothetical protein	Wild type GapR crystal structure 2 from C. crescentus	-;GapR_DNA-bd;GapR-like,DNA-binding_domain	0	0	0	0	0	0	1	2	0	0	0
huge_phage_4676_282	359	3	11	11	3	1	VWFA_domain-containing_protein	VWFA domain-containing protein	VWFA domain-containing protein	1	NA	UPF0353 protein <locus_tag>	transcription factor tfb4	Crystal structure of TFIIH subunit	vWA-like;Ssl1;Ssl1-like	0	0	0	0	5	0	4	2	0	0	0
huge_phage_4676_284	61	1	3	3	1	1	NA	NA	NA	NA	NA	NA	NA	NA	NA	0	0	0	0	0	0	1	2	0	0	0
huge_phage_4676_289	67	1	3	3	1	1	NA	NA	NA	NA	NA	NA	NA	NA	NA	0	0	0	0	0	0	1	2	0	0	0
huge_phage_4676_290	70	1	3	3	1	1	NA	NA	NA	NA	NA	NA	NA	NA	NA	0	0	0	0	0	0	1	2	0	0	0
huge_phage_4676_291	90	1	3	3	1	1	NA	NA	NA	NA	NA	NA	NA	NA	NA	0	0	0	0	0	0	1	2	0	0	0
huge_phage_4676_292	192	1	3	3	1	1	5-methylcytosine-specific_restriction_endonuclease_McrA	HNHc domain containing protein	NA	NA	NA	NA	NA	NA	NA	0	0	0	0	0	0	1	2	0	0	0
huge_phage_4676_294	47	1	3	3	1	1	NA	NA	NA	NA	NA	NA	NA	NA	NA	0	0	0	0	0	0	1	2	0	0	0
huge_phage_4676_296	62	1	3	3	1	1	NA	NA	NA	NA	NA	NA	NA	NA	NA	0	0	0	0	0	0	1	2	0	0	0
huge_phage_4676_297	62	1	3	3	1	1	Inositol_monophosphatase	Uncharacterized protein	NA	NA	NA	NA	NA	NA	-;DUF4170;Domain_of_unknown_function_(DUF4170)	0	0	0	0	0	0	1	2	0	0	0
huge_phage_4676_30	62	2	9	9	2	1	NA	Uncharacterized protein	NA	NA	NA	NA	NA	NA	NA	0	6	0	0	0	0	1	2	0	0	0
huge_phage_4676_301	75	1	3	3	1	1	NA	NA	NA	NA	NA	NA	NA	NA	NA	0	0	0	0	0	0	1	2	0	0	0
huge_phage_4676_306	204	1	3	3	1	1	Transglutaminase	Periplasmic protein	Transglutaminase-like cysteine peptidase	Predicted transglutaminase-like protein	N-acetyltransferase	NA	NA	Legionella pneumophila LapG (calcium-bound)	Peptidase_CA;Transglut_core;Transglutaminase-like_superfamily	0	0	0	0	0	0	1	2	0	0	0
huge_phage_4676_308	91	1	3	3	1	1	NA	NA	NA	NA	NA	NA	NA	NA	NA	0	0	0	0	0	0	1	2	0	0	0
huge_phage_4676_311	68	1	3	3	1	1	Uncharacterized_protein	Uncharacterized protein	NA	NA	NA	NA	NA	NA	NA	0	0	0	0	0	0	1	2	0	0	0
huge_phage_4676_312	67	1	3	3	1	1	NA	NA	NA	NA	NA	NA	NA	NA	NA	0	0	0	0	0	0	1	2	0	0	0
huge_phage_4676_313	496	1	3	3	1	1	DEAD/DEAH_box_helicase_(Fragment)	Helicase	Putative ATP-dependent helicase IRC3 (EC 3.6.4.-) (Increased recombination centers protein 3)	Superfamily II DNA/RNA helicase required for DNA uptake (late competence protein)	Helicase 45	ATP-dependent RNA helicase SrmB [srmB]	DNA helicase RecQ	Crystal structure of RecQ catalytic core from C. sakazakii bound to DNA	NA	0	0	0	0	0	0	1	2	0	0	0
huge_phage_4676_318	62	1	3	3	1	1	NA	NA	NA	NA	NA	NA	NA	NA	NA	0	0	0	0	0	0	1	2	0	0	0
huge_phage_4676_320	452	1	3	3	1	1	Complex_III_assembly_protein_translocase_and_chaperone	AAA+ ATPase domain-containing protein	Probable mitochondrial chaperone BCS1-A (EC 3.6.1.-) (BCS1-like protein 1)	AAA+-type ATPase, SpoVK/Ycf46/Vps4 family	AAA+ ATPase	NA	NA	bcs1 AAA domain	NA	0	0	0	0	0	0	1	2	0	0	0
huge_phage_4676_323	103	1	3	3	1	1	NA	NA	NA	NA	NA	NA	NA	NA	NA	0	0	0	0	0	0	1	2	0	0	0
huge_phage_4676_324	73	130	790	667	190	1	Glutaredoxin	Glutaredoxin	Glutaredoxin	Glutaredoxin	probable glutaredoxin	Global transcriptional regulator Spx [spx]	glutaredoxin-family domain	Synechocystis sp. PCC 6803 glutaredoxin A-A75I	Thioredoxin;Glutaredoxin;Glutaredoxin	31	367	140	0	2	0	11	16	31	14	55	Broad_distributed	Auxiliary viral gene	Sensing, signaling and stress modulation
huge_phage_4676_325	109	1	3	3	1	1	YHS_domain-containing_protein	NA	NA	NA	NA	NA	NA	NA	NA	0	0	0	0	0	0	1	2	0	0	0
huge_phage_4676_327	341	1	3	3	1	1	Transposase_(Fragment)	NA	NA	NA	NA	NA	NA	NA	NA	0	0	0	0	0	0	1	2	0	0	0
huge_phage_4676_328	101	1	3	3	1	1	NA	NA	NA	NA	NA	NA	NA	NA	NA	0	0	0	0	0	0	1	2	0	0	0
huge_phage_4676_345	82	1	3	3	1	1	Uncharacterized_protein_(Fragment)	Uncharacterized protein	NA	NA	NA	NA	NA	NA	NA	0	0	0	0	0	0	1	2	0	0	0
huge_phage_4676_349	47	1	3	3	1	1	NA	NA	NA	NA	NA	NA	NA	NA	NA	0	0	0	0	0	0	1	2	0	0	0
huge_phage_4676_35	397	1	3	3	1	1	Uncharacterized_protein_(Fragment)	Calcineurin-like phosphoesterase domain-containing protein	NA	NA	putative DNA repair exonuclease	UDP-2,3-diacylglucosamine hydrolase [lpxH]	NA	NA	NA	0	0	0	0	0	0	1	2	0	0	0
huge_phage_4676_351	153	1	3	3	1	1	Terminase	Small terminase subunit	NA	NA	NA	NA	NA	NA	NA	0	0	0	0	0	0	1	2	0	0	0
huge_phage_4676_356	200	1	3	3	1	1	DUF4376_domain-containing_protein	Putative tail fiber assembly protein	Cytoplasmic protein	NA	NA	NA	NA	NA	-;DUF4376;Domain_of_unknown_function_(DUF4376)	0	0	0	0	0	0	1	2	0	0	0
huge_phage_4676_359	281	1	3	3	1	1	Capsular_polysaccharide_biosynthesis_protein	NA	NA	NA	NA	NA	NA	KpsC D160N Kdo adduct	NA	0	0	0	0	0	0	1	2	0	0	0
huge_phage_4676_360	236	1	3	3	1	1	Class_I_SAM-dependent_methyltransferase	Methyltransferase	UPF0146 protein MJ0688	Predicted small methyltransferase MTH1000, UPF0146 family	putative DNA N6-adenine methyltransferase	UPF0146 protein <locus_tag>	hypothetical protein	Putative methyltransferase yhhF from Escherichia coli.	NADP_Rossmann;UPF0146;Uncharacterised_protein_family_(UPF0146)	0	0	0	0	0	0	1	2	0	0	0
huge_phage_4676_362	601	1	3	3	1	1	NA	NA	NA	NA	NA	NA	NA	NA	NA	0	0	0	0	0	0	1	2	0	0	0
huge_phage_4676_363	66	1	3	3	1	1	NA	NA	NA	NA	NA	NA	NA	NA	NA	0	0	0	0	0	0	1	2	0	0	0
huge_phage_4676_372	181	2	6	6	2	1	Peptidase_M15_(Fragment)	Peptidase M15A C-terminal domain-containing protein	NA	NA	NA	NA	NA	NA	NA	0	0	0	0	0	0	2	4	0	0	0
huge_phage_4676_374	816	1	3	3	1	1	NA	NA	NA	NA	NA	Pre-baseplate central spike protein Gp5 [5]	NA	NA	NA	0	0	0	0	0	0	1	2	0	0	0
huge_phage_4676_376	188	8	74	74	9	1	Uncharacterized_protein_(Fragment)	Base plate wedge component	NA	NA	NA	NA	NA	Cryo-electron microscopy structure of the hexagonal pre-attachment T4 baseplate-tail tube complex	LysM;Phage_gp53;Base_plate_wedge_protein_53	0	25	41	0	0	0	4	2	0	0	2	Broad_distributed	Core viral gene	Viral structural proteins
huge_phage_4676_384	317	1	3	3	1	1	Bacteriophage_T4_Gp32_single-stranded_DNA-binding_domain-containing_protein_(Fragment)	Single-stranded DNA-binding protein (SSB protein) (Helix-destabilizing protein)	NA	NA	NA	Single-stranded DNA-binding protein [32]	NA	RB69 single-stranded DNA binding protein core domain	OB;gp32;gp32_DNA_binding_protein_like	0	0	0	0	0	0	1	2	0	0	0
huge_phage_4676_385	193	2	6	6	2	1	NA	NA	NA	NA	NA	DNA helicase assembly protein [59]	NA	NA	NA	0	0	0	0	0	0	2	4	0	0	0
huge_phage_4676_39	65	1	3	3	1	1	NA	NA	NA	NA	NA	NA	NA	NA	NA	0	0	0	0	0	0	1	2	0	0	0
huge_phage_4676_392	62	1	3	3	1	1	NA	NA	NA	NA	NA	NA	NA	NA	NA	0	0	0	0	0	0	1	2	0	0	0
huge_phage_4676_396	134	6	21	17	6	1	Uncharacterized_protein	Tail fiber	NA	NA	NA	NA	NA	NA	NA	0	3	8	0	0	0	2	4	0	0	0
huge_phage_4676_397	191	1	3	3	1	1	Methyltransferase_domain-containing_protein	SAM-dependent methyltransferase	Transferase	Cyclopropane fatty-acyl-phospholipid synthase and related methyltransferases	methyltransferase	Uncharacterized methyltransferase <locus_tag>	thiopurine S-methyltransferase	Phosphoethanolamine methyltransferase from Plasmodium falciparum in complex with SAH and phosphoethanolamine	NADP_Rossmann;TPMT;Thiopurine_S-methyltransferase_(TPMT)	0	0	0	0	0	0	1	2	0	0	0
huge_phage_4676_50	135	1	3	3	1	1	NA	NA	NA	NA	NA	NA	NA	NA	NA	0	0	0	0	0	0	1	2	0	0	0
huge_phage_4676_52	202	1	3	3	1	1	Uncharacterized_protein	Uncharacterized protein	NA	NA	NA	NA	NA	NA	NA	0	0	0	0	0	0	1	2	0	0	0
huge_phage_4676_53	77	1	3	3	1	1	NA	NA	NA	NA	NA	NA	NA	NA	NA	0	0	0	0	0	0	1	2	0	0	0
huge_phage_4676_55	161	1	3	3	1	1	Integron_gene_cassette_protein	NA	NA	NA	NA	NA	NA	NA	NA	0	0	0	0	0	0	1	2	0	0	0
huge_phage_4676_57	167	1	3	3	1	1	DUF1850_domain-containing_protein	NA	NA	NA	NA	NA	NA	NA	NA	0	0	0	0	0	0	1	2	0	0	0
huge_phage_4676_58	322	1	3	3	1	1	Toprim_domain-containing_protein_(Fragment)	DNA primase/helicase	DNA primase (EC 2.7.7.101)	NA	NA	DNA primase	DNA primase-like protein	T4 Bacteriophage primosome with single strand DNA	NA	0	0	0	0	0	0	1	2	0	0	0
huge_phage_4676_70	58	1	3	3	1	1	NA	NA	NA	NA	NA	NA	NA	NA	NA	0	0	0	0	0	0	1	2	0	0	0
huge_phage_4676_72	59	1	3	3	1	1	NA	NA	NA	NA	NA	NA	NA	NA	NA	0	0	0	0	0	0	1	2	0	0	0
huge_phage_4676_74	92	11	59	53	16	1	DUF3850_domain-containing_protein	DUF3850 domain-containing protein	UCP029143 family protein	ASC-1 homology (ASCH) domain, predicted RNA-binding domain	NA	N(4)-acetylcytidine amidohydrolase	N(4)-acetylcytidine aminohydrolase	Crystal structure of Activating signal cointegrator (NP_814290.1) from ENTEROCOCCUS FAECALIS V583 at 1.58 A resolution	PUA;DUF3850;Domain_of_unknown_function_(DUF3850)	36	0	0	0	0	0	13	2	0	2	0
huge_phage_4676_75	74	1	3	3	1	1	NA	Uncharacterized protein	NA	NA	NA	NA	NA	NA	NA	0	0	0	0	0	0	1	2	0	0	0
huge_phage_4676_8	566	1	3	3	1	1	Recombinase	Endonuclease subunit	ABC transporter AbcH.3	DNA repair exonuclease SbcCD ATPase subunit	NA	NA	1	Structure of the ATPrS-Mre11/Rad50-DNA complex	NA	0	0	0	0	0	0	1	2	0	0	0
huge_phage_4676_83	60	1	3	3	1	1	NA	NA	NA	NA	NA	NA	NA	NA	NA	0	0	0	0	0	0	1	2	0	0	0
huge_phage_4676_84	553	1	3	3	1	1	AAA+_ATPase_domain-containing_protein	AAA+ ATPase domain-containing protein	NA	NA	NA	NA	NA	NA	NA	0	0	0	0	0	0	1	2	0	0	0
huge_phage_4676_87	125	1	3	3	1	1	NA	NA	NA	NA	NA	NA	NA	NA	NA	0	0	0	0	0	0	1	2	0	0	0
huge_phage_4676_88	68	1	3	3	1	1	NA	NA	NA	NA	NA	NA	NA	NA	NA	0	0	0	0	0	0	1	2	0	0	0
huge_phage_4676_93	110	1	3	3	1	1	Phage_tail_protein_(Fragment)	NA	NA	NA	NA	NA	NA	NA	NA	0	0	0	0	0	0	1	2	0	0	0
huge_phage_4676_95	258	1	3	3	1	1	Glycosyltransferase_(Fragment)	Glycosyltransferase 34	Protein CDI-like	Lipopolysaccharide biosynthesis protein, LPS:glycosyltransferase	P13	NA	lipopolysaccharide 3-alpha-galactosyltransferase	The structure of a protein in glycosyl transferase family 8 from Anaerococcus prevotii.	NA	0	0	0	0	0	0	1	2	0	0	0
huge_phage_4677_291	136	1	19	19	2	1	NA	NA	NA	NA	NA	NA	NA	NA	NA	19	0	0	0	0	0	0	0	0	0	0
huge_phage_4677_32	262	2	47	47	2	1	NA	NA	NA	NA	NA	NA	NA	NA	NA	46	0	0	0	0	0	0	0	0	0	1	Animal_digestive_system_enriched	Unknown	unknown
huge_phage_4677_346	325	5	97	74	2	1	NA	NA	NA	NA	NA	NA	NA	NA	NA	73	0	0	0	0	0	0	0	0	0	1	Animal_digestive_system_enriched	Unknown	unknown
huge_phage_468_164	422	105	667	663	257	1	Uncharacterized_protein	ribonucleoside-diphosphate reductase (EC 1.17.4.1)	ribonucleoside-diphosphate reductase (EC 1.17.4.1)	Ribonucleotide reductase beta subunit, ferritin-like domain	ribonucleotide reductase-subunit 2-like protein	Ribonucleoside-diphosphate reductase small subunit [RIR2]	ribonucleotide-diphosphate reductase subunit beta	STRUCTURE AND FUNCTION OF THE ESCHERICHIA COLI RIBONUCLEOTIDE REDUCTASE PROTEIN R2	Ferritin;Ribonuc_red_sm;Ribonucleotide_reductase,small_chain	27	305	135	0	3	0	28	18	59	11	77	Broad_distributed	Core viral gene	Genetic information processing
huge_phage_4685_51	729	1	5	5	2	1	Helicase_ATP-binding_domain-containing_protein	DEAD/DEAH box helicase	SWI/SNF-related matrix-associated actin-dependent regulator of chromatin subfamily A-like protein 1 (EC 3.6.4.-)	Superfamily II DNA or RNA helicase, SNF2 family	putative ATP-dependent RNA helicase	NA	DNA phosphorothioation system restriction enzyme	CryoEM Structure INO80core Hexasome complex ATPase-hexasome refinement state 2	NA	0	5	0	0	0	0	0	0	0	0	0
huge_phage_4685_74	100	1	5	5	2	1	Uncharacterized_protein	NA	NA	NA	NA	NA	NA	NA	NA	0	5	0	0	0	0	0	0	0	0	0
huge_phage_469_103	69	1	4	4	1	1	NA	Uncharacterized protein	NA	NA	NA	NA	NA	NA	NA	1	1	0	0	0	0	0	0	1	0	1
huge_phage_469_84	87	1	5	5	2	1	NA	NA	NA	NA	NA	NA	NA	NA	NA	1	1	0	0	0	0	0	0	2	0	1
huge_phage_470_68	140	5	34	34	3	1	NA	NA	NA	NA	NA	NA	NA	NA	NA	0	0	2	0	0	0	1	0	20	1	10
huge_phage_4701_1	164	1	4	4	1	1	Uncharacterized_protein	NA	NA	NA	NA	NA	NA	NA	NA	4	0	0	0	0	0	0	0	0	0	0
huge_phage_4708_110	502	1	3	3	1	1	NA	Uncharacterized protein	NA	NA	NA	NA	NA	NA	NA	0	3	0	0	0	0	0	0	0	0	0
huge_phage_4708_113	918	1	3	3	1	1	NA	Gp5/Type VI secretion system Vgr protein OB-fold domain-containing protein	NA	NA	NA	NA	NA	NA	NA	0	3	0	0	0	0	0	0	0	0	0
huge_phage_4708_119	399	1	3	3	1	1	NA	Uncharacterized protein	NA	NA	NA	NA	NA	NA	NA	0	3	0	0	0	0	0	0	0	0	0
huge_phage_4708_125	97	5	19	19	5	1	HNH_endonuclease	Uncharacterized protein	NA	NA	NA	NA	NA	NA	NA	0	19	0	0	0	0	0	0	0	0	0	Freshwater_enriched	Core viral gene	Genetic information processing
huge_phage_4708_130	781	1	3	3	1	1	NA	NA	NA	NA	NA	NA	NA	NA	NA	0	3	0	0	0	0	0	0	0	0	0
huge_phage_4708_131	49	1	3	3	1	1	NA	Uncharacterized protein	NA	NA	NA	NA	NA	NA	NA	0	3	0	0	0	0	0	0	0	0	0
huge_phage_4708_133	35	1	3	3	1	1	NA	NA	NA	NA	NA	NA	NA	NA	NA	0	3	0	0	0	0	0	0	0	0	0
huge_phage_4708_134	117	1	3	3	1	1	N-acetyltransferase_domain-containing_protein	NAT_SF domain containing protein	NA	NA	NA	NA	NA	NA	NA	0	3	0	0	0	0	0	0	0	0	0
huge_phage_4708_135	32	1	3	3	1	1	NA	NA	NA	NA	NA	NA	NA	NA	NA	0	3	0	0	0	0	0	0	0	0	0
huge_phage_4708_136	292	1	3	3	1	1	Uncharacterized_protein	Fucosyltransferase	O-fucosyltransferase 36 (O-FucT-36) (EC 2.4.1.-) (O-fucosyltransferase family protein)	NA	hypothetical protein OtV5_043	NA	NA	Crystal structure of NodZ alpha-1	GT-B;NodZ;Nodulation_protein_Z_(NodZ)	0	3	0	0	0	0	0	0	0	0	0
huge_phage_4708_139	42	5	19	19	7	1	Rubredoxin	COG1773 Rubredoxin	NA	Flavorubredoxin	NA	NA	NA	128 hours neutron structure of perdeuterated rubredoxin	NA	0	19	0	0	0	0	0	0	0	0	0	Freshwater_enriched	Auxiliary viral gene	Metabolism
huge_phage_4708_143	100	9	36	29	7	1	Uncharacterized_protein	Uncharacterized protein	NA	NA	NA	NA	NA	NA	NA	0	25	4	0	0	0	0	0	0	0	0	Freshwater_enriched	Unknown	unknown
huge_phage_4708_147	555	1	3	3	1	1	NA	NA	NA	NA	NA	NA	NA	NA	NA	0	3	0	0	0	0	0	0	0	0	0
huge_phage_4708_148	397	1	3	3	1	1	Fe2OG_dioxygenase_domain-containing_protein	Putative ferrochelatase	Prolyl hydroxylase EGLN3 (EC 1.14.11.-) (Egl nine homolog 3) (EC 1.14.11.29) (HPH-1) (Hypoxia-inducible factor prolyl hydroxylase 3) (HIF-PH3) (HIF-prolyl hydroxylase 3) (HPH-3) (Prolyl hydroxylase domain-containing protein 3) (PHD3)	Proline 4-hydroxylase (includes Rps23 Pro-64 3,4-dihydroxylase Tpa1), contains SM-20 domain	2OG-Fe(II) oxygenase	NA	Fe2+-dependent dioxygenase	prolyl hydroxylase in complex with hypoxia inducible factor oxygen degradation domain peptide fragment from Trichoplax adhaerens	NA	0	3	0	0	0	0	0	0	0	0	0
huge_phage_4708_149	89	1	3	3	1	1	Uncharacterized_protein_(Fragment)	Uncharacterized protein	NA	NA	NA	NA	NA	NA	NA	0	3	0	0	0	0	0	0	0	0	0
huge_phage_4708_15	54	1	3	3	1	1	NA	NA	NA	NA	NA	NA	NA	NA	NA	0	3	0	0	0	0	0	0	0	0	0
huge_phage_4708_150	96	5	21	21	6	1	Uncharacterized_protein	Phenylalanine 4-monooxygenase	NA	NA	NA	NA	NA	NA	NA	0	18	1	0	0	0	0	0	0	0	2
huge_phage_4708_151	160	1	3	3	1	1	NA	NA	NA	NA	NA	NA	NA	NA	NA	0	3	0	0	0	0	0	0	0	0	0
huge_phage_4708_152	156	1	3	3	1	1	NA	NA	NA	NA	NA	NA	NA	NA	NA	0	3	0	0	0	0	0	0	0	0	0
huge_phage_4708_153	178	1	3	3	1	1	NA	Tail fiber protein	NA	NA	NA	NA	NA	NA	NA	0	3	0	0	0	0	0	0	0	0	0
huge_phage_4708_154	783	1	3	3	1	1	NA	NA	NA	NA	NA	NA	NA	NA	NA	0	3	0	0	0	0	0	0	0	0	0
huge_phage_4708_155	155	38	176	163	44	1	SprT-like_domain-containing_protein	SprT-like	Endoribonuclease YbeY (EC 3.1.-.-)	NA	hypothetical protein McnAVgp077	NA	NA	NA	NA	0	112	45	0	0	0	4	2	0	0	0	Broad_distributed	Auxiliary viral gene	Metabolism
huge_phage_4708_157	50	1	3	3	1	1	NA	NA	NA	NA	NA	NA	NA	NA	NA	0	3	0	0	0	0	0	0	0	0	0
huge_phage_4708_159	43	1	3	3	1	1	NA	NA	NA	NA	NA	NA	NA	NA	NA	0	3	0	0	0	0	0	0	0	0	0
huge_phage_4708_161	36	1	3	3	1	1	NA	NA	NA	NA	NA	NA	NA	NA	NA	0	3	0	0	0	0	0	0	0	0	0
huge_phage_4708_163	219	2	7	7	2	1	Uncharacterized_protein_(Fragment)	Uncharacterized protein	NA	NA	NA	NA	NA	NA	NA	0	7	0	0	0	0	0	0	0	0	0
huge_phage_4708_164	98	45	213	213	58	1	Uncharacterized_protein	Uncharacterized protein	NA	NA	NA	NA	NA	NA	NA	0	144	61	0	5	0	1	0	1	0	1	Broad_distributed	Unknown	unknown
huge_phage_4708_167	85	24	154	154	29	1	Uncharacterized_protein	Uncharacterized protein	NA	NA	NA	NA	NA	NA	NA	0	153	0	0	0	0	0	0	0	0	1	Freshwater_enriched	Unknown	unknown
huge_phage_4708_168	117	6	30	30	10	1	NA	NA	NA	NA	NA	NA	NA	NA	NA	0	30	0	0	0	0	0	0	0	0	0	Freshwater_enriched	Unknown	unknown
huge_phage_4708_173	260	1	3	3	1	1	NA	Uncharacterized protein	NA	NA	NA	NA	NA	NA	NA	0	3	0	0	0	0	0	0	0	0	0
huge_phage_4708_176	88	1	3	3	1	1	Uncharacterized_protein	NA	NA	NA	NA	NA	NA	NA	NA	0	3	0	0	0	0	0	0	0	0	0
huge_phage_4708_177	92	1	3	3	1	1	NA	NA	NA	NA	NA	NA	NA	NA	NA	0	3	0	0	0	0	0	0	0	0	0
huge_phage_4708_178	286	1	3	3	1	1	NA	Interleukin-like EMT inducer	NA	NA	NA	NA	NA	NA	NA	0	3	0	0	0	0	0	0	0	0	0
huge_phage_4708_181	504	1	3	3	1	1	NA	NA	NA	NA	NA	NA	NA	NA	NA	0	3	0	0	0	0	0	0	0	0	0
huge_phage_4708_188	74	1	3	3	1	1	NA	NA	NA	NA	NA	NA	NA	NA	NA	0	3	0	0	0	0	0	0	0	0	0
huge_phage_4708_19	62	1	3	3	1	1	NA	NA	NA	NA	NA	NA	NA	NA	NA	0	3	0	0	0	0	0	0	0	0	0
huge_phage_4708_193	195	5	19	19	7	1	Uncharacterized_protein	Uncharacterized protein	NA	NA	NA	NA	NA	NA	NA	0	19	0	0	0	0	0	0	0	0	0	Freshwater_enriched	Unknown	unknown
huge_phage_4708_202	94	1	3	3	1	1	NA	Uncharacterized protein	NA	NA	NA	NA	NA	NA	NA	0	3	0	0	0	0	0	0	0	0	0
huge_phage_4708_213	404	24	93	93	28	1	Uncharacterized_protein	Cytidyltransferase-like domain-containing protein	NA	NA	NA	NA	NA	NA	-;DUF6267;Family_of_unknown_function_(DUF6267)	0	79	10	0	4	0	0	0	0	0	0	Freshwater_enriched	Unknown	unknown
huge_phage_4708_214	117	1	3	3	1	1	NA	Bacteriophage lambda, Stf, side tail fibre-repeat-2	NA	NA	NA	NA	NA	NA	NA	0	3	0	0	0	0	0	0	0	0	0
huge_phage_4708_216	157	18	81	81	22	1	Uncharacterized_protein	HNHc domain containing protein	NA	NA	NA	NA	NA	NA	NA	0	64	17	0	0	0	0	0	0	0	0	Broad_distributed	Core viral gene	Genetic information processing
huge_phage_4708_217	243	1	3	3	1	1	NA	NA	NA	NA	NA	NA	NA	NA	NA	0	3	0	0	0	0	0	0	0	0	0
huge_phage_4708_220	342	1	3	3	1	1	NA	NA	NA	NA	NA	NA	NA	NA	NA	0	3	0	0	0	0	0	0	0	0	0
huge_phage_4708_221	379	1	3	3	1	1	NA	NA	NA	NA	NA	NA	NA	NA	NA	0	3	0	0	0	0	0	0	0	0	0
huge_phage_4708_223	456	1	3	3	1	1	Uncharacterized_protein	Proximal tail sheath protein	NA	NA	NA	NA	NA	NA	Phage_tail_2;T4-gp15_tss;T4-like_virus_Myoviridae_tail_sheath_stabiliser	0	3	0	0	0	0	0	0	0	0	0
huge_phage_4708_224	635	1	3	3	1	1	NA	Structural protein	NA	NA	NA	NA	NA	NA	NA	0	3	0	0	0	0	0	0	0	0	0
huge_phage_4708_225	385	5	24	24	10	1	Transposase_(Fragment)	Uncharacterized protein	NA	NA	NA	NA	NA	NA	NA	0	24	0	0	0	0	0	0	0	0	0	Freshwater_enriched	Core viral gene	Genetic information processing
huge_phage_4708_226	60	7	29	29	9	1	NA	Uncharacterized protein	NA	NA	NA	NA	NA	NA	NA	0	25	4	0	0	0	0	0	0	0	0	Freshwater_enriched	Unknown	unknown
huge_phage_4708_229	241	1	3	3	1	1	Uncharacterized_protein	Uncharacterized protein	NA	NA	NA	NA	aminoglycoside N-acetyltransferase AAC(6')-31	NA	NA	0	3	0	0	0	0	0	0	0	0	0
huge_phage_4708_237	161	1	3	3	1	1	Terminase	Terminase small subunit	NA	NA	NA	NA	NA	NA	NA	0	3	0	0	0	0	0	0	0	0	0
huge_phage_4708_238	200	1	3	3	1	1	Uncharacterized_protein	Uncharacterized protein	NA	NA	NA	NA	NA	NA	NA	0	3	0	0	0	0	0	0	0	0	0
huge_phage_4708_239	72	1	3	3	1	1	NA	NA	NA	NA	NA	NA	NA	NA	NA	0	3	0	0	0	0	0	0	0	0	0
huge_phage_4708_241	868	1	3	3	1	1	NA	NA	NA	NA	NA	NA	NA	NA	NA	0	3	0	0	0	0	0	0	0	0	0
huge_phage_4708_248	98	1	3	3	1	1	Uncharacterized_protein	Uncharacterized protein	NA	NA	NA	NA	NA	NA	NA	0	3	0	0	0	0	0	0	0	0	0
huge_phage_4708_25	193	1	3	3	1	1	J_domain-containing_protein	DnaJ domain	NA	NA	NA	NA	NA	NA	NA	0	3	0	0	0	0	0	0	0	0	0
huge_phage_4708_254	210	23	184	184	28	1	Uncharacterized_protein	Uncharacterized protein	NA	NA	NA	NA	NA	NA	NA	0	148	36	0	0	0	0	0	0	0	0	Freshwater_enriched	Unknown	unknown
huge_phage_4708_256	106	1	3	3	1	1	NA	NA	NA	NA	NA	NA	NA	NA	NA	0	3	0	0	0	0	0	0	0	0	0
huge_phage_4708_263	333	1	3	3	1	1	Cytidyltransferase-like_domain-containing_protein_(Fragment)	Cytidylyltransferase	Probable nicotinate-nucleotide adenylyltransferase (EC 2.7.7.18) (Deamido-NAD(+) diphosphorylase) (Deamido-NAD(+) pyrophosphorylase) (Nicotinate mononucleotide adenylyltransferase) (NaMN adenylyltransferase)	NA	NA	Probable nicotinate-nucleotide adenylyltransferase [nadD]	NA	Mycobacterium abscessus NadD in complex with Mg-ATP	NA	0	3	0	0	0	0	0	0	0	0	0
huge_phage_4708_270	147	1	3	3	1	1	DUF6321_domain-containing_protein	DUF6321 domain-containing protein	NA	NA	NA	NA	NA	NA	NA	0	3	0	0	0	0	0	0	0	0	0
huge_phage_4708_272	39	1	3	3	1	1	NA	NA	NA	NA	NA	NA	NA	NA	NA	0	3	0	0	0	0	0	0	0	0	0
huge_phage_4708_274	342	2	6	6	2	1	Uncharacterized_protein	Uncharacterized protein	NA	NA	NA	NA	NA	NA	NA	0	6	0	0	0	0	0	0	0	0	0
huge_phage_4708_281	122	1	3	3	1	1	NA	Uncharacterized protein	NA	NA	NA	NA	NA	NA	NA	0	3	0	0	0	0	0	0	0	0	0
huge_phage_4708_29	51	1	3	3	1	1	NA	NA	NA	NA	NA	NA	NA	NA	NA	0	3	0	0	0	0	0	0	0	0	0
huge_phage_4708_291	72	5	23	18	5	1	NA	NA	NA	NA	NA	NA	NA	NA	NA	0	18	0	0	0	0	0	0	0	0	0
huge_phage_4708_292	78	2	6	3	1	1	NA	SaV-like	NA	NA	NA	NA	NA	NA	NA	0	3	0	0	0	0	0	0	0	0	0
huge_phage_4708_294	42	1	3	3	1	1	NA	NA	NA	NA	NA	NA	NA	NA	NA	0	3	0	0	0	0	0	0	0	0	0
huge_phage_4708_297	78	1	3	3	1	1	NA	NA	NA	NA	NA	NA	NA	NA	NA	0	3	0	0	0	0	0	0	0	0	0
huge_phage_4708_3	70	1	3	3	1	1	NA	NA	NA	NA	NA	NA	NA	NA	NA	0	3	0	0	0	0	0	0	0	0	0
huge_phage_4708_30	532	1	3	3	1	1	Glycosyltransferase_2-like_domain-containing_protein	NA	NA	NA	NA	NA	NA	NA	NA	0	3	0	0	0	0	0	0	0	0	0
huge_phage_4708_302	62	2	6	6	2	1	NA	NA	NA	NA	NA	NA	NA	NA	NA	0	6	0	0	0	0	0	0	0	0	0
huge_phage_4708_303	240	1	3	3	1	1	Nucleotide-diphospho-sugar_transferase_domain-containing_protein	Uncharacterized protein	Hexosyltransferase (EC 2.4.1.-)	Glycosyltransferase, GT2 family	hypothetical protein crov246	Bifunctional enzyme IspD/IspF [ispDF]	hopene-associated glycosyltransferase HpnB	Molecular structure of a metal-independent bacterial glycosyltransferase that catalyzes the synthesis of histo-blood group A antigen	NA	0	3	0	0	0	0	0	0	0	0	0
huge_phage_4708_310	454	1	3	3	1	1	NA	NA	NA	NA	NA	NA	NA	NA	NA	0	3	0	0	0	0	0	0	0	0	0
huge_phage_4708_314	62	2	6	6	2	1	NA	NA	NA	NA	NA	NA	NA	NA	NA	0	6	0	0	0	0	0	0	0	0	0
huge_phage_4708_316	50	3	10	10	3	1	NA	Uncharacterized protein	NA	NA	NA	NA	NA	NA	NA	0	10	0	0	0	0	0	0	0	0	0
huge_phage_4708_319	150	2	7	7	4	1	Uncharacterized_protein	NA	NA	NA	NA	NA	NA	NA	NA	0	7	0	0	0	0	0	0	0	0	0
huge_phage_4708_320	62	2	7	7	4	1	NA	NA	NA	NA	NA	NA	NA	NA	NA	0	7	0	0	0	0	0	0	0	0	0
huge_phage_4708_325	91	2	7	7	2	1	NA	NA	NA	NA	NA	NA	NA	NA	NA	0	7	0	0	0	0	0	0	0	0	0
huge_phage_4708_333	44	1	3	3	1	1	NA	NA	NA	NA	NA	NA	NA	NA	NA	0	3	0	0	0	0	0	0	0	0	0
huge_phage_4708_334	30	1	3	3	1	1	NA	NA	NA	NA	NA	NA	NA	NA	NA	0	3	0	0	0	0	0	0	0	0	0
huge_phage_4708_335	183	1	3	3	1	1	Acyl-CoA_desaturase_(Fragment)	NA	NA	NA	NA	NA	NA	NA	NA	0	3	0	0	0	0	0	0	0	0	0
huge_phage_4708_339	99	4	17	17	5	1	NA	NA	NA	NA	NA	NA	NA	NA	NA	0	17	0	0	0	0	0	0	0	0	0
huge_phage_4708_343	100	2	6	6	2	1	Cytochrome_c,_class_I	NA	NA	Cytochrome c553	NA	NA	NA	Crystal structure of cytochrome c554 from Vibrio parahaemolyticus strain RIMD2210633	NA	0	3	3	0	0	0	0	0	0	0	0
huge_phage_4708_345	83	16	81	81	19	1	NA	Uncharacterized protein	NA	NA	NA	NA	NA	NA	NA	0	77	4	0	0	0	0	0	0	0	0	Freshwater_enriched	Unknown	unknown
huge_phage_4708_346	182	1	3	3	1	1	NA	NA	NA	NA	NA	NA	NA	NA	NA	0	3	0	0	0	0	0	0	0	0	0
huge_phage_4708_347	72	4	17	17	6	1	NA	NA	NA	NA	NA	NA	NA	NA	NA	0	17	0	0	0	0	0	0	0	0	0
huge_phage_4708_348	75	1	3	3	1	1	NA	NA	NA	NA	NA	NA	NA	NA	NA	0	3	0	0	0	0	0	0	0	0	0
huge_phage_4708_349	540	1	3	3	1	1	NA	Uncharacterized protein	NA	NA	NA	NA	NA	NA	NA	0	3	0	0	0	0	0	0	0	0	0
huge_phage_4708_350	206	1	3	3	1	1	LPP20_lipoprotein	Lipoprotein	NA	NA	NA	NA	NA	NA	NA	0	3	0	0	0	0	0	0	0	0	0
huge_phage_4708_359	163	3	10	10	3	1	SprT-like_domain-containing_protein	SprT-like	NA	NA	hypothetical protein McnAVgp077	NA	NA	Mechanism of protease dependent DPC repair	Peptidase_MA;SprT-like;SprT-like_family	0	6	0	0	4	0	0	0	0	0	0
huge_phage_4708_360	509	1	3	3	1	1	NA	Prohead protease	NA	NA	NA	NA	NA	NA	NA	0	3	0	0	0	0	0	0	0	0	0
huge_phage_4708_367	109	1	3	3	1	1	HIRAN_domain-containing_protein	Uncharacterized protein	NA	NA	NA	NA	NA	NA	NA	0	3	0	0	0	0	0	0	0	0	0
huge_phage_4708_368	45	1	3	3	1	1	NA	NA	NA	NA	NA	NA	NA	NA	NA	0	3	0	0	0	0	0	0	0	0	0
huge_phage_4708_379	81	4	14	14	4	1	NA	NA	NA	NA	NA	NA	NA	NA	NA	0	14	0	0	0	0	0	0	0	0	0
huge_phage_4708_381	250	1	3	3	1	1	LamG_domain-containing_protein	LamG-like jellyroll fold domain-containing protein	Laminin G domain-containing protein	NA	hypothetical protein ceV_314	NA	NA	Crystal Structure of the Thrombospondin-1 N-terminal Domain at 1.45A Resolution	Concanavalin;Laminin_G_3;Concanavalin_A-like_lectin/glucanases_superfamily	0	3	0	0	0	0	0	0	0	0	0
huge_phage_4708_382	51	1	3	3	1	1	NA	NA	NA	NA	NA	NA	NA	NA	NA	0	3	0	0	0	0	0	0	0	0	0
huge_phage_4708_385	48	1	3	3	1	1	NA	NA	NA	NA	NA	NA	NA	NA	NA	0	3	0	0	0	0	0	0	0	0	0
huge_phage_4708_386	111	1	3	3	1	1	NA	NA	NA	NA	NA	NA	NA	NA	NA	0	3	0	0	0	0	0	0	0	0	0
huge_phage_4708_387	279	2	13	13	2	1	NA	Uncharacterized protein	NA	NA	NA	NA	NA	NA	NA	0	13	0	0	0	0	0	0	0	0	0
huge_phage_4708_393	129	1	3	3	1	1	NA	NA	NA	NA	NA	NA	NA	NA	NA	0	3	0	0	0	0	0	0	0	0	0
huge_phage_4708_394	100	2	6	6	2	1	NA	Uncharacterized protein	NA	NA	NA	NA	NA	NA	NA	0	6	0	0	0	0	0	0	0	0	0
huge_phage_4708_396	52	3	13	13	3	1	NA	NA	NA	NA	NA	NA	NA	NA	NA	0	13	0	0	0	0	0	0	0	0	0
huge_phage_4708_401	296	1	3	3	1	1	R3H_domain-containing_protein	Uncharacterized protein	NA	NA	NA	NA	NA	NA	NA	0	3	0	0	0	0	0	0	0	0	0
huge_phage_4708_405	520	1	3	3	1	1	NA	NA	NA	NA	NA	NA	NA	NA	NA	0	3	0	0	0	0	0	0	0	0	0
huge_phage_4708_414	56	1	3	3	1	1	NA	NA	NA	NA	NA	NA	NA	NA	NA	0	3	0	0	0	0	0	0	0	0	0
huge_phage_4708_420	45	4	15	15	4	1	NA	Uncharacterized protein	NA	NA	NA	NA	NA	NA	NA	0	15	0	0	0	0	0	0	0	0	0
huge_phage_4708_423	156	1	3	3	1	1	Uncharacterized_protein	Uncharacterized protein	NA	NA	NA	NA	NA	NA	NA	0	3	0	0	0	0	0	0	0	0	0
huge_phage_4708_427	74	1	3	3	1	1	NA	NA	NA	NA	NA	NA	NA	NA	NA	0	3	0	0	0	0	0	0	0	0	0
huge_phage_4708_428	94	1	3	3	1	1	NA	NA	NA	NA	NA	NA	NA	NA	NA	0	3	0	0	0	0	0	0	0	0	0
huge_phage_4708_43	149	3	12	12	3	1	Aminoglycoside_phosphotransferase_domain-containing_protein	Protein kinase	Heptose kinase	tRNA A-37 threonylcarbamoyl transferase component Bud32	Ser/Thr protein kinase	3-deoxy-D-manno-octulosonic acid kinase [kdkA]	Kae1-associated kinase Bud32	Crystal Structure of A.fulgidus Rio2 Kinase Complexed With ADP and Manganese Ions	PKinase;WaaY;Lipopolysaccharide_core_biosynthesis_protein_(WaaY)	0	3	9	0	0	0	0	0	0	0	0
huge_phage_4708_432	87	1	3	3	1	1	NA	NA	NA	NA	NA	NA	NA	NA	NA	0	3	0	0	0	0	0	0	0	0	0
huge_phage_4708_433	73	1	3	3	1	1	NA	NA	NA	NA	NA	NA	NA	NA	NA	0	3	0	0	0	0	0	0	0	0	0
huge_phage_4708_51	404	1	3	3	1	1	Aspartyl/asparaginyl_beta-hydroxylase_domain-containing_protein	Oxoglutarate/iron-dependent dioxygenase	NA	NA	NA	NA	NA	L-proline-bound L-proline cis-4-hydroxylase	NA	0	3	0	0	0	0	0	0	0	0	0
huge_phage_4708_55	275	6	26	23	5	1	SGNH/GDSL_hydrolase_family_protein	Uncharacterized protein	GDSL family lipase	NA	NA	NA	multifunctional acyl-CoA thioesterase I/protease I/lysophospholipase L1	E. coli Thioesterase I mutant DG	NA	0	23	0	0	0	0	0	0	0	0	0	Freshwater_enriched	Auxiliary viral gene	Metabolism
huge_phage_4708_57	37	1	3	3	1	1	NA	NA	NA	NA	NA	NA	NA	NA	NA	0	3	0	0	0	0	0	0	0	0	0
huge_phage_4708_63	95	1	3	3	1	1	NA	NA	NA	NA	NA	NA	NA	NA	NA	0	3	0	0	0	0	0	0	0	0	0
huge_phage_4708_67	1715	1	3	3	1	1	NA	NA	NA	NA	NA	NA	NA	NA	NA	0	3	0	0	0	0	0	0	0	0	0
huge_phage_4708_70	466	1	3	3	1	1	Putative_Ig	Glycine-rich domain-containing protein	NA	NA	NA	NA	NA	NA	NA	0	3	0	0	0	0	0	0	0	0	0
huge_phage_4708_78	409	1	3	3	1	1	Glycine-rich_domain-containing_protein	Glycine-rich domain-containing protein	NA	NA	NA	NA	NA	NA	p35;Gly_rich_2;Glycine-rich_domain	0	3	0	0	0	0	0	0	0	0	0
huge_phage_4708_82	122	5	18	12	5	1	Cupin_2_conserved_barrel_domain-containing_protein	Uncharacterized protein	Cupin type-2 domain-containing protein	Mannose-6-phosphate isomerase, cupin superfamily	cysteine dioxygenase	L-ectoine synthase [ectC]	DHCW motif cupin fold protein	Crystal structure of a manganese-containing cupin (tm1459) from Thermotoga maritima	Cupin;CENP-C_C;Mif2/CENP-C_like	0	12	0	0	0	0	0	0	0	0	0
huge_phage_4708_84	607	1	3	3	1	1	NA	NA	NA	NA	NA	NA	NA	NA	NA	0	3	0	0	0	0	0	0	0	0	0
huge_phage_4708_86	553	1	3	3	1	1	Blue_(type_1)_copper_domain-containing_protein_(Fragment)	NA	NA	NA	NA	NA	NA	NA	NA	0	3	0	0	0	0	0	0	0	0	0
huge_phage_4708_87	917	1	3	3	1	1	NA	NA	NA	NA	NA	NA	NA	NA	NA	0	3	0	0	0	0	0	0	0	0	0
huge_phage_4708_88	1567	1	3	3	1	1	NA	NA	NA	NA	NA	NA	NA	NA	NA	0	3	0	0	0	0	0	0	0	0	0
huge_phage_4708_90	210	1	3	3	1	1	Uncharacterized_protein	NA	NA	NA	NA	NA	NA	NA	NA	0	3	0	0	0	0	0	0	0	0	0
huge_phage_4708_93	749	1	3	3	1	1	NA	NA	NA	NA	NA	NA	NA	NA	NA	0	3	0	0	0	0	0	0	0	0	0
huge_phage_4708_96	365	1	3	3	1	1	NA	NA	NA	NA	NA	NA	NA	NA	NA	0	3	0	0	0	0	0	0	0	0	0
huge_phage_4714_103	299	1	7	7	1	1	Uncharacterized_protein	NA	NA	NA	NA	NA	NA	NA	NA	7	0	0	0	0	0	0	0	0	0	0
huge_phage_4714_150	599	1	9	9	1	1	Ribonucleoside-triphosphate_reductase_(Fragment)	Anaerobic ribonucleoside triphosphate reductase	Anaerobic ribonucleoside-triphosphate reductase, putative (EC 1.17.4.2)	NA	NA	NA	anaerobic ribonucleoside-triphosphate reductase	Anaerobic ribonucleotide reductase	NA	8	0	0	0	0	0	0	0	0	0	1
huge_phage_4714_266	318	1	3	3	1	1	NA	NA	NA	NA	NA	NA	NA	NA	NA	3	0	0	0	0	0	0	0	0	0	0
huge_phage_4714_422	300	1	3	3	1	1	GIY-YIG_domain-containing_protein	GIY-YIG nuclease superfamily	NA	NA	NA	NA	NA	NA	NA	3	0	0	0	0	0	0	0	0	0	0
huge_phage_4717_37	45	1	3	3	3	1	NA	NA	NA	NA	NA	NA	NA	NA	NA	0	3	0	0	0	0	0	0	0	0	0
huge_phage_4725_226	96	7	27	27	8	1	NA	NA	NA	NA	NA	NA	NA	NA	NA	0	15	3	0	0	0	3	0	6	0	0
huge_phage_4725_319	163	2	7	7	2	1	Nuclease_(SNase_domain_protein)	Thermonuclease-like protein	Secreted nuclease (EC 3.1.31.1)	Endonuclease YncB, thermonuclease family	endonuclease	NA	hypothetical protein	ACTIVE SITE MUTANT GLU-43 (RIGHT ARROW) ASP IN STAPHYLOCOCCAL NUCLEASE DISPLAYS NONLOCAL STRUCTURAL CHANGES	NA	0	0	3	0	4	0	0	0	0	0	0
huge_phage_473_98	268	1	7	7	1	1	NA	NA	NA	NA	NA	NA	NA	NA	NA	0	7	0	0	0	0	0	0	0	0	0
huge_phage_4735_144	340	1	4	4	1	1	NA	NA	NA	NA	NA	NA	NA	NA	NA	4	0	0	0	0	0	0	0	0	0	0
huge_phage_4735_69	67	1	3	3	1	1	NA	NA	NA	NA	NA	NA	NA	NA	NA	3	0	0	0	0	0	0	0	0	0	0
huge_phage_474_86	316	2	6	6	2	1	HNH_endonuclease	HNH endonuclease	NA	NA	NA	NA	NA	DNA binding and cleavage by the HNH homing endonuclease I-HmuI	NA	0	0	0	0	3	0	0	0	0	1	2
huge_phage_4744_122	204	1	3	3	2	1	NA	NA	NA	NA	NA	NA	NA	NA	NA	3	0	0	0	0	0	0	0	0	0	0
huge_phage_4744_145	399	1	5	5	3	1	HD_domain-containing_protein_(Fragment)	HD domain protein	HD domain-containing protein	HD superfamily phosphohydrolase	Phosphohydrolase	NA	NA	Human SAMHD1 bound to deoxyribo(C*G*C*C*T)-oligonucleotide	NA	5	0	0	0	0	0	0	0	0	0	0
huge_phage_4744_20	454	1	3	3	2	1	AAA_domain-containing_protein	NA	SpoOJ regulator (Soj)	MinD-like ATPase FlhG/YlxH, activator of the FlhF-type GTPase	NA	Light-independent protochlorophyllide reductase iron-sulfur ATP-binding protein [bchL]	cellulose biosynthesis protein BcsQ	Crystal Structure of ParA Family ATPase from Chlorobium tepidum TLS	P-loop_NTPase;CBP_BcsQ;Cellulose_biosynthesis_protein_BcsQ	3	0	0	0	0	0	0	0	0	0	0
huge_phage_4744_240	352	1	3	3	2	1	NA	NA	NA	NA	NA	NA	NA	NA	NA	3	0	0	0	0	0	0	0	0	0	0
huge_phage_4744_338	533	1	5	5	3	1	SWI/SNF-related_matrix-associated_actin-dependent_regulator_of_chromatin_subfamily_A-like_protein_1	NA	NA	NA	NA	NA	NA	NA	NA	5	0	0	0	0	0	0	0	0	0	0
huge_phage_4744_342	783	1	3	3	2	1	NA	NA	NA	NA	NA	NA	NA	Stalled FtsK motor domain bound to dsDNA end	NA	3	0	0	0	0	0	0	0	0	0	0
huge_phage_4745_238	186	1	3	3	1	1	NA	HNHc domain containing protein	NA	NA	NA	NA	NA	NA	NA	0	3	0	0	0	0	0	0	0	0	0
huge_phage_4745_250	237	1	3	3	1	1	NA	NA	NA	NA	NA	NA	NA	NA	NA	0	3	0	0	0	0	0	0	0	0	0
huge_phage_4745_26	82	1	4	4	2	1	Uncharacterized_protein	NA	NA	NA	NA	NA	NA	NA	NA	0	4	0	0	0	0	0	0	0	0	0
huge_phage_4745_311	284	1	4	4	2	1	Lipid_A_deacylase	Outer membrane protein beta-barrel domain-containing protein	Outer membrane protein (Omp11)	NA	NA	NA	adventurous gliding motility protein CglE	OUTER MEMBRANE PROTEIN A (OMPA) TRANSMEMBRANE DOMAIN	MBB;DUF6646;Family_of_unknown_function_(DUF6646)	0	4	0	0	0	0	0	0	0	0	0
huge_phage_4745_321	96	1	3	3	1	1	NA	NA	NA	NA	NA	NA	NA	NA	NA	0	3	0	0	0	0	0	0	0	0	0
huge_phage_4745_322	91	1	4	4	2	1	NA	NA	NA	NA	NA	NA	NA	NA	NA	0	4	0	0	0	0	0	0	0	0	0
huge_phage_4745_376	111	2	6	6	3	1	Uncharacterized_protein	Uncharacterized protein	NA	NA	NA	NA	NA	NA	NA	0	6	0	0	0	0	0	0	0	0	0
huge_phage_4750_100	117	1	3	3	2	1	NA	NA	NA	NA	NA	NA	NA	NA	NA	0	0	0	0	0	0	1	2	0	0	0
huge_phage_4750_114	56	1	3	3	2	1	NA	NA	NA	NA	NA	NA	NA	NA	NA	0	0	0	0	0	0	1	2	0	0	0
huge_phage_4750_138	205	1	3	3	2	1	NA	Virion structural protein	NA	NA	NA	NA	NA	NA	NA	0	0	0	0	0	0	1	2	0	0	0
huge_phage_4750_146	87	1	3	3	2	1	NA	NA	NA	NA	NA	NA	NA	NA	NA	0	0	0	0	0	0	1	2	0	0	0
huge_phage_4750_180	258	1	3	3	2	1	NA	Uncharacterized protein	NA	NA	NA	NA	NA	NA	NA	0	0	0	0	0	0	1	2	0	0	0
huge_phage_4750_181	301	1	4	4	3	1	Cytoplasmic_protein	Uncharacterized protein	NA	NA	NA	NA	NA	NA	NA	0	0	0	0	0	0	1	3	0	0	0
huge_phage_4750_202	111	2	6	6	3	1	NA	NA	NA	NA	NA	NA	NA	NA	NA	0	3	0	0	0	0	1	2	0	0	0
huge_phage_4750_217	143	1	3	3	2	1	Uncharacterized_protein	Tail fiber protein	NA	NA	NA	NA	NA	NA	NA	0	0	0	0	0	0	1	2	0	0	0
huge_phage_4750_38	64	1	3	3	2	1	NA	NA	NA	NA	NA	NA	NA	NA	NA	0	0	0	0	0	0	1	2	0	0	0
huge_phage_4750_45	37	1	3	3	2	1	NA	NA	NA	NA	NA	NA	NA	NA	NA	0	0	0	0	0	0	1	2	0	0	0
huge_phage_4750_61	150	1	3	3	2	1	NA	NA	NA	NA	NA	NA	NA	NA	NA	0	0	0	0	0	0	1	2	0	0	0
huge_phage_4750_79	66	1	3	3	2	1	NA	NA	NA	NA	NA	NA	NA	NA	NA	0	0	0	0	0	0	1	2	0	0	0
huge_phage_4752_106	172	1	3	3	3	1	NA	NA	NA	NA	NA	NA	NA	NA	NA	3	0	0	0	0	0	0	0	0	0	0
huge_phage_4752_12	190	1	3	3	3	1	NA	NA	NA	NA	NA	NA	NA	NA	NA	3	0	0	0	0	0	0	0	0	0	0
huge_phage_4752_13	67	1	5	5	5	1	NA	NA	NA	NA	NA	NA	NA	NA	NA	5	0	0	0	0	0	0	0	0	0	0
huge_phage_4752_274	132	1	10	10	7	1	Holin	Holin	NA	NA	NA	NA	NA	NA	-;Phage_holin_6_1;Bacteriophage_holin_of_superfamily_6_(Holin_LLH)	10	0	0	0	0	0	0	0	0	0	0
huge_phage_4759_16	65	1	3	3	2	1	NA	NA	NA	NA	NA	NA	NA	NA	NA	0	0	3	0	0	0	0	0	0	0	0
huge_phage_4759_21	51	1	3	3	2	1	NA	NA	NA	NA	NA	NA	NA	NA	NA	0	1	2	0	0	0	0	0	0	0	0
huge_phage_4759_260	54	3	12	12	9	1	NA	NA	NA	NA	NA	NA	NA	NA	NA	0	7	5	0	0	0	0	0	0	0	0
huge_phage_4759_280	196	1	3	3	2	1	NA	NA	NA	NA	NA	NA	NA	NA	NA	0	0	3	0	0	0	0	0	0	0	0
huge_phage_4759_314	59	6	29	29	10	1	NA	NA	NA	NA	NA	NA	NA	NA	NA	0	22	7	0	0	0	0	0	0	0	0
huge_phage_4759_315	123	4	23	23	7	1	Heat_shock_protein_beta-7_isoform_X3	Uncharacterized protein	SHSP domain-containing protein	Small heat shock protein IbpA, HSP20 family	NA	Small heat shock protein IbpB [ibpB]	Small Heat Shock Protein (HSP20)	Small heat shock protein from Mycobacterium marinum M : Form-3	HSP20;HSP20;Hsp20/alpha_crystallin_family	0	17	6	0	0	0	0	0	0	0	0
huge_phage_4759_336	125	1	3	3	2	1	NA	NA	NA	NA	NA	NA	NA	NA	NA	0	0	3	0	0	0	0	0	0	0	0
huge_phage_4759_34	44	1	3	3	2	1	NA	NA	NA	NA	NA	NA	NA	NA	NA	0	0	3	0	0	0	0	0	0	0	0
huge_phage_4759_362	91	1	3	3	2	1	NA	NA	NA	NA	NA	NA	NA	NA	NA	0	0	3	0	0	0	0	0	0	0	0
huge_phage_4759_67	61	2	6	6	4	1	NA	NA	NA	NA	NA	NA	NA	NA	NA	0	2	4	0	0	0	0	0	0	0	0
huge_phage_4759_69	112	5	21	21	10	1	Lipoprotein	NA	NA	NA	NA	NA	NA	NA	NA	0	16	4	0	1	0	0	0	0	0	0
huge_phage_4759_79	125	7	29	29	14	1	T9SS_type_A_sorting_domain-containing_protein	NA	NA	Sulfur oxidation protein SoxY	NA	NA	NA	NA	E-set;MG2;MG2_domain	0	24	4	0	0	0	0	0	1	0	0	Freshwater_enriched	Auxiliary viral gene	Cell-envelope-associated
huge_phage_476_14	398	1	8	8	2	1	Uncharacterized_protein	NA	Uncharacterized protein	NA	NA	NA	NA	NA	NA	0	8	0	0	0	0	0	0	0	0	0
huge_phage_476_145	197	1	8	8	2	1	NA	SprT-like domain-containing protein	NA	NA	NA	NA	NA	NA	NA	0	8	0	0	0	0	0	0	0	0	0
huge_phage_476_37	168	5	23	23	5	1	Uncharacterized_protein	Uncharacterized protein	NA	NA	NA	NA	NA	NA	NA	0	8	3	0	0	0	3	0	6	1	2
huge_phage_4760_4	393	1	5	5	3	1	NA	NA	NA	NA	NA	NA	NA	NA	NA	5	0	0	0	0	0	0	0	0	0	0
huge_phage_4763_126	136	5	29	29	8	1	NA	TMhelix containing protein	NA	NA	NA	NA	NA	NA	NA	0	29	0	0	0	0	0	0	0	0	0	Freshwater_enriched	Unknown	unknown
huge_phage_4763_60	739	1	4	4	4	1	Uncharacterized_protein_(Fragment)	Capsid protein	NA	NA	NA	NA	NA	NA	NA	0	3	0	0	0	0	0	0	1	0	0
huge_phage_4763_80	678	1	3	3	3	1	Uncharacterized_protein	Uncharacterized protein	NA	NA	NA	NA	NA	NA	NA	0	3	0	0	0	0	0	0	0	0	0
huge_phage_4766_307	1995	1	33	33	2	1	NA	NA	NA	NA	NA	NA	NA	NA	NA	33	0	0	0	0	0	0	0	0	0	0	Animal_digestive_system_enriched	Unknown	unknown
huge_phage_4766_39	48	1	26	26	1	1	NA	Uncharacterized protein	NA	NA	NA	NA	NA	NA	NA	26	0	0	0	0	0	0	0	0	0	0	Animal_digestive_system_enriched	Unknown	unknown
huge_phage_4767_138	60	1	3	3	2	1	NA	NA	NA	NA	NA	NA	NA	NA	NA	3	0	0	0	0	0	0	0	0	0	0
huge_phage_4767_175	71	1	5	5	3	1	NA	NA	NA	NA	NA	NA	NA	NA	NA	5	0	0	0	0	0	0	0	0	0	0
huge_phage_4767_192	73	2	7	7	4	1	NA	NA	NA	NA	NA	NA	NA	NA	NA	7	0	0	0	0	0	0	0	0	0	0
huge_phage_4767_201	687	1	4	4	2	1	NA	NA	NA	NA	NA	NA	NA	NA	NA	4	0	0	0	0	0	0	0	0	0	0
huge_phage_4767_202	61	1	3	3	2	1	NA	NA	NA	NA	NA	NA	NA	NA	NA	3	0	0	0	0	0	0	0	0	0	0
huge_phage_4767_206	119	1	5	5	3	1	NA	NA	NA	NA	NA	NA	NA	NA	NA	5	0	0	0	0	0	0	0	0	0	0
huge_phage_4767_210	264	1	5	5	3	1	Uncharacterized_protein	Uncharacterized protein	NA	NA	NA	NA	NA	NA	NA	5	0	0	0	0	0	0	0	0	0	0
huge_phage_4767_218	433	1	3	3	2	1	Uncharacterized_protein	NA	NA	NA	NA	NA	NA	NA	NA	3	0	0	0	0	0	0	0	0	0	0
huge_phage_4767_237	83	1	4	4	2	1	NA	NA	NA	NA	NA	NA	NA	NA	NA	4	0	0	0	0	0	0	0	0	0	0
huge_phage_4767_260	120	1	5	5	3	1	NA	NA	NA	NA	NA	NA	NA	NA	NA	5	0	0	0	0	0	0	0	0	0	0
huge_phage_4767_263	59	1	3	3	2	1	NA	NA	NA	NA	NA	NA	NA	NA	NA	3	0	0	0	0	0	0	0	0	0	0
huge_phage_4767_264	70	1	4	4	3	1	NA	NA	NA	NA	NA	NA	NA	NA	NA	4	0	0	0	0	0	0	0	0	0	0
huge_phage_4767_275	84	3	12	12	5	1	NA	NA	NA	NA	NA	NA	NA	NA	NA	12	0	0	0	0	0	0	0	0	0	0
huge_phage_4767_283	387	2	6	3	2	1	DUF723_domain-containing_protein	Uncharacterized protein	NA	NA	group I intron putative endonuclease	NA	NA	NA	NA	3	0	0	0	0	0	0	0	0	0	0
huge_phage_4767_287	55	1	3	3	2	1	NA	NA	NA	NA	NA	NA	NA	NA	NA	3	0	0	0	0	0	0	0	0	0	0
huge_phage_4767_290	301	1	3	3	2	1	Sigma-70_family_RNA_polymerase_sigma_factor_(Fragment)	RNA polymerase sigma 28 subunit	RNA polymerase principal sigma factor HrdB	NA	NA	NA	RNA polymerase sigma factor	Structure of Mycobacterium smegmatis RNA polymerase Sigma-A holoenzyme	NA	3	0	0	0	0	0	0	0	0	0	0
huge_phage_4767_293	302	1	3	3	2	1	GIY-YIG_domain-containing_protein	NA	NA	NA	NA	NA	NA	NA	NA	3	0	0	0	0	0	0	0	0	0	0
huge_phage_4767_301	139	2	8	8	3	1	NA	Uncharacterized protein	NA	NA	NA	NA	NA	NA	NA	8	0	0	0	0	0	0	0	0	0	0
huge_phage_4767_309	50	1	3	3	2	1	NA	NA	NA	NA	NA	NA	NA	NA	NA	3	0	0	0	0	0	0	0	0	0	0
huge_phage_4767_33	228	1	3	3	2	1	Uncharacterized_protein	NA	NA	NA	NA	NA	NA	NA	NA	3	0	0	0	0	0	0	0	0	0	0
huge_phage_4767_337	258	2	10	10	4	1	Uncharacterized_protein	Uncharacterized protein	NA	NA	NA	NA	NA	NA	NA	10	0	0	0	0	0	0	0	0	0	0
huge_phage_4767_340	441	1	4	4	3	1	DUF7227_domain-containing_protein	NA	NA	NA	NA	NA	NA	NA	NA	4	0	0	0	0	0	0	0	0	0	0
huge_phage_4767_342	59	1	4	4	3	1	NA	NA	NA	NA	NA	NA	NA	NA	NA	4	0	0	0	0	0	0	0	0	0	0
huge_phage_4767_353	152	1	3	3	2	1	NA	NA	NA	NA	NA	NA	NA	NA	NA	3	0	0	0	0	0	0	0	0	0	0
huge_phage_4767_360	63	1	4	4	2	1	NA	NA	NA	NA	NA	NA	NA	NA	NA	4	0	0	0	0	0	0	0	0	0	0
huge_phage_4767_365	73	1	3	3	2	1	NA	NA	NA	NA	NA	NA	NA	NA	NA	3	0	0	0	0	0	0	0	0	0	0
huge_phage_4767_372	83	13	51	51	18	1	Uncharacterized_protein	NA	NA	NA	NA	NA	NA	NA	NA	11	30	7	0	0	0	3	0	0	0	0
huge_phage_4767_382	129	6	30	23	6	1	SprT-like_family_protein	SprT	NA	NA	hypothetical protein McnAVgp077	NA	SprT family protein	Mechanism of protease dependent DPC repair	Peptidase_MA;SprT-like;SprT-like_family	23	0	0	0	0	0	0	0	0	0	0	Animal_digestive_system_enriched	Auxiliary viral gene	Metabolism
huge_phage_4767_385	131	3	10	10	5	1	Uncharacterized_protein	NA	NA	NA	NA	NA	NA	NA	NA	10	0	0	0	0	0	0	0	0	0	0
huge_phage_4767_386	69	2	39	39	6	1	Uncharacterized_protein	NA	NA	NA	NA	NA	NA	NA	NA	39	0	0	0	0	0	0	0	0	0	0	Animal_digestive_system_enriched	Unknown	unknown
huge_phage_4767_391	241	1	3	3	2	1	RNA_polymerase_sigma-70_region_2_domain-containing_protein	NA	NA	NA	NA	NA	NA	NA	NA	3	0	0	0	0	0	0	0	0	0	0
huge_phage_4767_40	92	1	3	3	2	1	NA	NA	NA	NA	NA	NA	NA	NA	NA	3	0	0	0	0	0	0	0	0	0	0
huge_phage_4767_402	465	1	3	3	2	1	Zinc-ribbon_domain-containing_protein_(Fragment)	Restriction enzyme	NA	NA	endonuclease	NA	NA	NA	NA	3	0	0	0	0	0	0	0	0	0	0
huge_phage_4767_403	344	1	3	3	2	1	DNA_primase	DNA primase	NA	NA	NA	NA	DNA primase-like protein	Structure of bacteriophage T7 lagging-strand DNA polymerase (D5A/E7A) interacting with primase domains of two gp4 subunits bound to an RNA/DNA hybrid and dTTP (from LagS1)	NA	3	0	0	0	0	0	0	0	0	0	0
huge_phage_4767_408	127	1	6	6	4	1	NA	NA	NA	NA	NA	NA	NA	NA	NA	6	0	0	0	0	0	0	0	0	0	0
huge_phage_4767_421	404	48	296	296	77	1	Glycosyltransferase_family_1_protein	Glycosyl transferases group 1	Alpha-galactosylglucosyldiacylglycerol synthase (EC 2.4.1.-)	Glycosyltransferase involved in cell wall bisynthesis	glycosyl transferase	Glucosyltransferase 3 [gtf3]	GPMC system family 4 glycosyltransferase	Methylmannose polysaccharide mannosyltransferase from M. hassiacum	GT-B;DUF2827;Protein_of_unknown_function_(DUF2827)	62	171	19	7	0	3	31	1	0	0	2	Broad_distributed	Auxiliary viral gene	Metabolism
huge_phage_4767_429	84	1	3	3	2	1	NA	NA	NA	NA	NA	NA	NA	NA	NA	3	0	0	0	0	0	0	0	0	0	0
huge_phage_4767_431	436	1	3	3	2	1	NA	NA	NA	NA	NA	NA	NA	NA	Phage_tail_2;T4-gp15_tss;T4-like_virus_Myoviridae_tail_sheath_stabiliser	3	0	0	0	0	0	0	0	0	0	0
huge_phage_4767_435	160	6	33	33	9	1	Capsule_biosynthesis_protein_CapG	Acetyltransferase	Putative colanic acid biosynthesis acetyltransferase WcaF (EC 2.3.1.-)	Serine acetyltransferase	NA	NA	colanic acid biosynthesis acetyltransferase WcaB	Crystal structure of an N-acetyltransferase	NA	4	29	0	0	0	0	0	0	0	0	0	Freshwater_enriched	Auxiliary viral gene	Cell-envelope-associated
huge_phage_4767_449	75	2	8	8	3	1	NA	NA	NA	NA	NA	NA	NA	NA	NA	8	0	0	0	0	0	0	0	0	0	0
huge_phage_4767_463	81	1	3	3	2	1	NA	NA	NA	NA	NA	NA	NA	NA	NA	3	0	0	0	0	0	0	0	0	0	0
huge_phage_4767_47	225	1	3	3	2	1	NA	NA	NA	NA	NA	NA	NA	NA	NA	3	0	0	0	0	0	0	0	0	0	0
huge_phage_4767_479	441	1	5	5	3	1	Baseplate_protein	Uncharacterized protein	Uncharacterized protein	NA	NA	NA	NA	NA	NA	5	0	0	0	0	0	0	0	0	0	0
huge_phage_4767_480	205	2	10	10	4	1	Lipoprotein	Uncharacterized protein	NA	NA	NA	NA	NA	NA	NA	10	0	0	0	0	0	0	0	0	0	0
huge_phage_4767_488	103	1	3	3	2	1	NA	Uncharacterized protein	NA	NA	NA	NA	NA	NA	NA	3	0	0	0	0	0	0	0	0	0	0
huge_phage_4767_49	40	1	4	4	3	1	NA	NA	NA	NA	NA	NA	NA	NA	NA	4	0	0	0	0	0	0	0	0	0	0
huge_phage_4767_498	765	1	3	3	2	1	NA	NA	NA	NA	NA	NA	NA	NA	NA	3	0	0	0	0	0	0	0	0	0	0
huge_phage_4767_50	147	1	4	4	3	1	Uncharacterized_protein	NA	NA	NA	NA	NA	NA	NA	NA	4	0	0	0	0	0	0	0	0	0	0
huge_phage_4767_508	396	1	3	3	2	1	Uncharacterized_protein	Uncharacterized protein	NA	NA	NA	NA	NA	NA	NA	3	0	0	0	0	0	0	0	0	0	0
huge_phage_4767_510	46	1	3	3	2	1	NA	NA	NA	NA	NA	NA	NA	NA	NA	3	0	0	0	0	0	0	0	0	0	0
huge_phage_4767_520	134	7	56	56	13	1	Transglycosylase_SLT_domain-containing_protein	Destabilase	NA	NA	NA	NA	NA	NA	NA	56	0	0	0	0	0	0	0	0	0	0	Animal_digestive_system_enriched	Core viral gene	Host cell lysis
huge_phage_4767_525	68	1	3	3	2	1	NA	NA	NA	NA	NA	NA	NA	NA	NA	3	0	0	0	0	0	0	0	0	0	0
huge_phage_4767_527	426	10	115	115	14	1	Nucleotidyltransferase_(Fragment)	Putative nucleotidyltransferase	Uncharacterized protein MJ0002	NA	NA	NA	NA	NA	NA	107	0	0	3	0	0	0	0	0	0	5	Animal_digestive_system_enriched	Unknown	unknown
huge_phage_4767_538	70	1	3	3	2	1	NA	NA	NA	NA	NA	NA	NA	NA	NA	3	0	0	0	0	0	0	0	0	0	0
huge_phage_4769_1	51	1	5	5	1	1	NA	NA	NA	NA	NA	NA	NA	NA	NA	0	0	0	0	0	0	5	0	0	0	0
huge_phage_477_350	66	2	7	7	1	1	NA	HNH endonuclease	NA	NA	NA	NA	NA	NA	NA	0	2	0	0	0	0	4	0	0	0	1
huge_phage_477_396	93	1	7	7	1	1	NA	Uncharacterized protein	NA	NA	NA	NA	NA	NA	NA	0	2	0	0	0	0	4	0	0	0	1
huge_phage_477_81	133	1	7	7	1	1	NA	Uncharacterized protein	NA	NA	NA	NA	NA	NA	NA	0	2	0	0	0	0	4	0	0	0	1
huge_phage_4771_116	187	1	7	7	1	1	NA	NA	NA	NA	NA	NA	NA	NA	NA	6	0	0	0	0	0	0	0	0	0	1
huge_phage_4771_205	112	1	5	5	1	1	Uncharacterized_protein	NA	NA	NA	NA	NA	NA	NA	NA	4	0	0	0	0	0	0	0	0	0	1
huge_phage_4771_239	273	1	6	6	1	1	NA	NA	NA	NA	NA	NA	NA	NA	NA	6	0	0	0	0	0	0	0	0	0	0
huge_phage_4771_81	886	1	7	7	1	1	Uncharacterized_protein_(Fragment)	Uncharacterized protein	NA	NA	NA	NA	NA	NA	NA	6	0	0	0	0	0	0	0	0	0	1
huge_phage_4773_221	761	30	144	144	40	1	Terminase_(Fragment)	Large terminase	NA	NA	NA	NA	NA	NA	NA	117	3	4	4	5	0	9	0	1	0	1	Animal_digestive_system_enriched	Core viral gene	Viral genome packaging
huge_phage_4776_29	295	1	12	12	1	1	Nuclease-like_protein	NA	NERD domain-containing protein	NA	NA	NA	NA	NA	NA	12	0	0	0	0	0	0	0	0	0	0
huge_phage_4786_182	83	1	5	5	2	1	CENP-V/GFA_domain-containing_protein	NA	NA	NA	NA	NA	NA	NA	NA	3	0	0	0	0	0	2	0	0	0	0
huge_phage_4786_200	49	1	5	5	2	1	NA	Plasma membrane calcium-transporting ATPase 1 protein, STRUCTURAL PROTEIN	NA	NA	NA	NA	NA	NA	NA	3	0	0	0	0	0	2	0	0	0	0
huge_phage_4786_448	284	1	3	3	1	1	Peptidase_S74_domain-containing_protein	Chaperone of endosialidase	NA	NA	NA	NA	NA	NA	NA	0	0	0	0	0	0	3	0	0	0	0
huge_phage_479_161	1124	1	6	6	1	1	NA	RNA polymerase beta subunit	NA	NA	NA	NA	NA	NA	NA	0	0	0	0	0	0	0	0	4	1	1
huge_phage_479_179	1284	1	3	3	1	1	NA	NA	NA	NA	NA	NA	NA	NA	NA	0	0	0	0	0	0	0	0	3	0	0
huge_phage_4796_102	247	1	3	3	1	1	Uncharacterized_protein	Uncharacterized protein	NA	NA	NA	NA	NA	NA	NA	0	0	0	0	0	0	0	0	3	0	0
huge_phage_4796_105	729	1	3	3	1	1	NA	NA	NA	NA	NA	NA	NA	NA	NA	0	0	0	0	0	0	0	0	3	0	0
huge_phage_4796_114	178	2	6	6	2	1	Bacterial_DNA_polymerase_III_alpha_subunit_NTPase_domain-containing_protein	Bacterial DNA polymerase III, alpha subunit	NA	NA	NA	NA	NA	NA	NA	0	0	0	0	0	0	3	0	3	0	0
huge_phage_4796_115	77	1	3	3	1	1	NA	NA	NA	NA	NA	NA	NA	NA	NA	0	0	0	0	0	0	0	0	3	0	0
huge_phage_4796_116	194	1	3	3	1	1	Uncharacterized_protein	Uncharacterized protein	20 kDa chaperonin, chloroplastic (Chaperonin 10) (Protein Cpn21)	NA	NA	NA	co-chaperone GroES	CrClpP-S2c	NA	0	0	0	0	0	0	0	0	3	0	0
huge_phage_4796_117	391	1	3	3	1	1	NA	Uncharacterized protein	NA	NA	NA	NA	NA	NA	NA	0	0	0	0	0	0	0	0	3	0	0
huge_phage_4796_121	109	2	6	6	2	1	Uncharacterized_protein	NA	NA	NA	NA	NA	NA	NA	NA	0	0	0	0	0	0	3	0	3	0	0
huge_phage_4796_124	157	2	6	6	2	1	Uncharacterized_protein_(Fragment)	Uncharacterized protein	NA	NA	NA	NA	NA	NA	NA	0	0	0	0	0	0	3	0	3	0	0
huge_phage_4796_126	125	1	3	3	1	1	NA	Virion structural protein	NA	NA	NA	NA	NA	NA	NA	0	0	0	0	0	0	0	0	3	0	0
huge_phage_4796_128	320	1	3	3	1	1	NA	Uncharacterized protein	NA	NA	NA	NA	NA	NA	NA	0	0	0	0	0	0	0	0	3	0	0
huge_phage_4796_129	566	1	3	3	1	1	Radical_SAM_core_domain-containing_protein	Radical SAM core domain-containing protein	PqqA peptide cyclase (EC 1.21.98.4) (Coenzyme PQQ synthesis protein E)	Radical SAM superfamily maturase, SkfB/NifB/PqqE family	NA	PqqA peptide cyclase [pqqE]	GeoRSP system radical SAM/SPASM protein	Structural Insights into Thioether Bond Formation in the Biosynthesis of Sactipeptides	NA	0	0	0	0	0	0	0	0	3	0	0
huge_phage_4796_130	362	1	3	3	1	1	Radical_SAM_protein	Radical SAM core domain-containing protein	Uncharacterized protein MJ0907	Pyruvate-formate lyase-activating enzyme	NA	GTP 3',8-cyclase [moaA]	tungsten cofactor oxidoreductase radical SAM maturase	Crystal structure of viperin with bound [4Fe-4S] cluster	NA	0	0	0	0	0	0	0	0	3	0	0
huge_phage_4796_131	391	1	3	3	1	1	Radical_SAM_core_domain-containing_protein	NA	NA	NA	NA	NA	NA	NA	NA	0	0	0	0	0	0	0	0	3	0	0
huge_phage_4796_133	408	1	3	3	1	1	NA	NA	NA	NA	NA	NA	NA	NA	NA	0	0	0	0	0	0	0	0	3	0	0
huge_phage_4796_135	296	1	3	3	1	1	Uncharacterized_protein	Tail fiber protein	NA	NA	NA	NA	NA	NA	NA	0	0	0	0	0	0	0	0	3	0	0
huge_phage_4796_136	163	2	6	3	1	1	Uncharacterized_protein	Uncharacterized protein	NA	NA	NA	NA	NA	NA	NA	0	0	0	0	0	0	0	0	3	0	0
huge_phage_4796_139	153	1	3	3	1	1	Uncharacterized_protein	Predicted ORF	NA	NA	NA	NA	NA	NA	NA	0	0	0	0	0	0	0	0	3	0	0
huge_phage_4796_143	108	1	3	3	1	1	NA	NA	NA	NA	NA	NA	NA	NA	NA	0	0	0	0	0	0	0	0	3	0	0
huge_phage_4796_146	290	1	3	3	1	1	Nuclease_associated_modular_domain-containing_protein	GIY-YIG domain-containing protein	NA	NA	NA	NA	NA	NA	NA	0	0	0	0	0	0	0	0	3	0	0
huge_phage_4796_148	72	1	3	3	1	1	Uncharacterized_protein	Uncharacterized protein	NA	NA	NA	NA	NA	NA	NA	0	0	0	0	0	0	0	0	3	0	0
huge_phage_4796_150	422	1	3	3	1	1	Uncharacterized_protein_(Fragment)	Uncharacterized protein	NA	NA	NA	NA	NA	NA	NA	0	0	0	0	0	0	0	0	3	0	0
huge_phage_4796_151	148	1	3	3	1	1	Ligand-binding_protein_SH3	NA	Antibiotic biosynthesis monooxygenase domain-containing protein	Heme-degrading monooxygenase HmoA and related ABM domain proteins	NA	(4S)-4-hydroxy-5-phosphonooxypentane-2,3-dione isomerase [lsrG]	heme oxygenase	Crystal structure of monooxygenase RslO4 from Streptomyces bottropensis	Dim_A_B_barrel;ABM;Antibiotic_biosynthesis_monooxygenase	0	0	0	0	0	0	0	0	3	0	0
huge_phage_4796_153	255	1	3	3	1	1	RAP_domain-containing_protein	Homing endonuclease protein	NA	Very-short-patch-repair endonuclease	NA	NA	NA	NA	NA	0	0	0	0	0	0	0	0	3	0	0
huge_phage_4796_154	222	1	3	3	1	1	Phosphoribosyltransferase_domain-containing_protein	Phosphoribosyl transferase	Nucleotide phosphoribosyltransferase	Hypoxanthine phosphoribosyltransferase	orotate phosphoribosyltransferase	Xanthine-guanine phosphoribosyltransferase [gpt]	oxytetracycline resistance phosphoribosyltransferase domain-containing protein Tet(34)	Crystal structure of purine phosphoribosyltransferase from Pyrococcus horikoshii Ot3	PRTase-like;Pribosyltran;Phosphoribosyl_transferase_domain	0	0	0	0	0	0	0	0	3	0	0
huge_phage_4796_157	307	1	3	3	1	1	GGDEF_domain-containing_protein	Gp350	diguanylate cyclase (EC 2.7.7.65)	GGDEF domain, diguanylate cyclase (c-di-GMP synthetase) or its enzymatically inactive variants	NA	NA	diguanylate cyclase (GGDEF) domain	Crystal structure of the c-di-GMP-bound GGDEF domain of P. fluorescens GcbC	Nucleot_cyclase;GGDEF;Diguanylate_cyclase,GGDEF_domain	0	0	0	0	0	0	0	0	3	0	0
huge_phage_4796_163	106	9	45	45	10	1	Uncharacterized_protein	Uncharacterized protein	NA	NA	NA	NA	NA	NA	NA	0	10	26	0	6	0	0	0	3	0	0
huge_phage_4796_164	93	1	3	3	1	1	NA	NA	NA	NA	NA	NA	NA	NA	NA	0	0	0	0	0	0	0	0	3	0	0
huge_phage_4796_165	53	1	3	3	1	1	NA	NA	NA	NA	NA	NA	NA	NA	NA	0	0	0	0	0	0	0	0	3	0	0
huge_phage_4796_166	82	1	3	3	1	1	Uncharacterized_protein	Uncharacterized protein	NA	NA	NA	NA	NA	NA	NA	0	0	0	0	0	0	0	0	3	0	0
huge_phage_4796_167	66	1	3	3	1	1	NA	NA	NA	NA	NA	NA	NA	NA	NA	0	0	0	0	0	0	0	0	3	0	0
huge_phage_4796_170	133	1	3	3	1	1	NA	NA	NA	NA	NA	NA	NA	NA	NA	0	0	0	0	0	0	0	0	3	0	0
huge_phage_4796_171	252	1	3	3	1	1	Hydrolase	Putative phosphatase	FCP1 homology domain-containing protein	NA	NA	NA	NA	NA	-;HAD_SAK_2;HAD_domain_in_Swiss_Army_Knife_RNA_repair_proteins	0	0	0	0	0	0	0	0	3	0	0
huge_phage_4796_175	104	1	3	3	1	1	NA	NA	NA	NA	NA	NA	NA	NA	NA	0	0	0	0	0	0	0	0	3	0	0
huge_phage_4796_176	278	1	3	3	1	1	Uncharacterized_protein	Endonuclease	NA	NA	NA	NA	NA	NA	NA	0	0	0	0	0	0	0	0	3	0	0
huge_phage_4796_178	71	1	3	3	1	1	NA	NA	NA	NA	NA	NA	NA	NA	NA	0	0	0	0	0	0	0	0	3	0	0
huge_phage_4796_179	119	6	25	25	8	1	Uncharacterized_protein	Uncharacterized protein 034	NA	NA	NA	NA	NA	NA	NA	0	2	0	0	0	0	10	1	4	0	8
huge_phage_4796_181	92	1	3	3	1	1	NA	NA	NA	NA	NA	NA	NA	NA	NA	0	0	0	0	0	0	0	0	3	0	0
huge_phage_4796_185	209	15	88	85	27	1	6-carboxy-5,6,7,8-tetrahydropterin_synthase	6-pyruvoyl tetrahydropterin synthase/QueD family protein	6-carboxy-5,6,7,8-tetrahydropterin synthase (EC 4.-.-.-)	6-pyruvoyl-tetrahydropterin synthase	NA	NA	6-pyruvoyl tetrahydropterin synthase/6-carboxytetrahydropterin synthase family protein	Crystal structure of uncharacterized protein WS1659 from Wolinella succinogenes	THBO-biosyn;PTPS;6-pyruvoyl_tetrahydropterin_synthase	0	22	43	1	7	0	0	0	9	1	2	Broad_distributed	Core viral gene	Genetic information processing
huge_phage_4796_191	154	47	214	214	55	1	Cell_wall_hydrolase_SleB_domain-containing_protein	SleB Cell wall hydrolyses involved in spore germination	NA	Cell wall hydrolase CwlJ, involved in spore germination	NA	NA	spore cortex-lytic enzyme	Catalytic domain of germination-specific lytic tansglycosylase SleB from Bacillus anthracis	-;Hydrolase_2;Cell_Wall_Hydrolase	0	141	48	0	3	0	3	0	15	1	3	Broad_distributed	Core viral gene	Host cell lysis
huge_phage_4796_192	77	1	3	3	1	1	NA	C2H2-type domain-containing protein	NA	NA	NA	NA	NA	NA	NA	0	0	0	0	0	0	0	0	3	0	0
huge_phage_4796_194	89	1	3	3	1	1	Uncharacterized_protein	NA	NA	NA	NA	NA	NA	NA	NA	0	0	0	0	0	0	0	0	3	0	0
huge_phage_4796_195	109	1	3	3	1	1	NA	Uncharacterized protein	NA	NA	NA	NA	NA	NA	NA	0	0	0	0	0	0	0	0	3	0	0
huge_phage_4796_196	69	1	3	3	1	1	Uncharacterized_protein	NA	NA	NA	NA	NA	NA	NA	NA	0	0	0	0	0	0	0	0	3	0	0
huge_phage_4796_200	283	1	3	3	1	1	NA	Uncharacterized protein	NA	NA	NA	NA	NA	NA	NA	0	0	0	0	0	0	0	0	3	0	0
huge_phage_4796_201	171	1	3	3	1	1	NA	Uncharacterized protein	NA	NA	NA	NA	NA	NA	NA	0	0	0	0	0	0	0	0	3	0	0
huge_phage_4796_203	145	1	3	3	1	1	Aspartyl/asparaginy/proline_hydroxylase_domain-containing_protein_(Fragment)	Uncharacterized protein	PKHD-type hydroxylase YbiX (EC 1.14.11.-)	Proline 4-hydroxylase (includes Rps23 Pro-64 3,4-dihydroxylase Tpa1), contains SM-20 domain	putative prolyl 4-hydroxylase alpha subunit	PKHD-type hydroxylase YbiX [ybiX]	putative nonproteinogenic amino acid hydroxylase	Crystal structure of a cupin-2 domain containing protein (sfri_3543) from shewanella frigidimarina ncimb 400 at 2.05 A resolution	Cupin;Asp_Arg_Hydrox;Aspartyl/Asparaginyl_beta-hydroxylase	0	0	0	0	0	0	0	0	3	0	0
huge_phage_4796_208	92	2	6	3	1	1	Rhodanese-like_domain-containing_protein	Rhodanese-like domain-containing protein	Rhodanese domain-containing protein	Rhodanese-related sulfurtransferase	hypothetical protein AP054_gp196	Thiosulfate sulfurtransferase GlpE [glpE]	thiosulfate sulfurtransferase PspE	rhodanese with anions from E. coli	Phosphatase;Rhodanese;Rhodanese-like_domain	0	0	0	0	0	0	0	0	3	0	0
huge_phage_4796_210	60	1	3	3	1	1	NA	NA	NA	NA	NA	NA	NA	NA	NA	0	0	0	0	0	0	0	0	3	0	0
huge_phage_4796_211	147	1	3	3	1	1	Uncharacterized_protein	NA	NA	NA	NA	NA	NA	NA	NA	0	0	0	0	0	0	0	0	3	0	0
huge_phage_4796_213	254	1	3	3	1	1	DUF559_domain-containing_protein	Endonuclease I	NA	NA	NA	NA	NA	NA	NA	0	0	0	0	0	0	0	0	3	0	0
huge_phage_4796_216	173	3	10	10	3	1	Nucleoside_2-deoxyribosyltransferase	Nucleoside 2-deoxyribosyltransferase like protein	NA	NA	NA	NA	NA	NA	NA	0	0	0	3	0	0	4	0	3	0	0
huge_phage_4796_218	474	1	3	3	1	1	NA	Uncharacterized protein	NA	NA	NA	NA	NA	NA	NA	0	0	0	0	0	0	0	0	3	0	0
huge_phage_4796_220	64	1	3	3	1	1	NA	NA	NA	NA	NA	NA	NA	NA	NA	0	0	0	0	0	0	0	0	3	0	0
huge_phage_4796_222	129	2	18	18	2	1	ClpXP_protease_specificity-enhancing_factor	ClpXP protease specificity-enhancing factor	Stringent starvation protein B	Stringent starvation protein B, binds SsrA peptide	NA	NA	ClpXP protease specificity-enhancing factor	SspB disulfide crosslinked to an ssrA degradation tag	-;SspB;Stringent_starvation_protein_B	4	0	11	0	0	0	0	0	3	0	0
huge_phage_4796_224	94	1	3	3	1	1	Uncharacterized_protein	Uncharacterized protein	NA	NA	NA	NA	NA	NA	-;DUF6634;Family_of_unknown_function_(DUF6634)	0	0	0	0	0	0	0	0	3	0	0
huge_phage_4796_225	71	1	3	3	1	1	NA	NA	NA	NA	NA	NA	NA	NA	NA	0	0	0	0	0	0	0	0	3	0	0
huge_phage_4796_226	60	1	3	3	1	1	Uncharacterized_protein	NA	NA	NA	NA	NA	NA	NA	NA	0	0	0	0	0	0	0	0	3	0	0
huge_phage_4796_229	66	1	3	3	1	1	NA	NA	NA	NA	NA	NA	NA	NA	NA	0	0	0	0	0	0	0	0	3	0	0
huge_phage_4796_230	97	2	6	6	2	1	Sulfurtransferase	NA	Sulfurtransferase TusE (EC 2.8.1.-) (tRNA 2-thiouridine synthesizing protein E)	Sulfur transfer complex TusBCD TusE component, DsrC family (tRNA 2-thiouridine synthesizing protein C)	NA	NA	TusE/DsrC/DsvC family sulfur relay protein	NMR structure of Allochromatium vinosum DsrC: Northeast Structural Genomics Consortium target OP4	HTH;DsrC;DsrC_like_protein	0	0	3	0	0	0	0	0	3	0	0
huge_phage_4796_231	230	1	3	3	1	1	Uncharacterized_protein	Uncharacterized protein	Prophage protein	NA	NA	NA	NA	NA	NA	0	0	0	0	0	0	0	0	3	0	0
huge_phage_4796_234	120	1	3	3	1	1	Uncharacterized_protein	Restriction alleviation protein, Lar family	NA	NA	NA	NA	NA	NA	NA	0	0	0	0	0	0	0	0	3	0	0
huge_phage_4796_235	148	1	3	3	1	1	Uncharacterized_protein	NA	NA	NA	NA	NA	NA	NA	NA	0	0	0	0	0	0	0	0	3	0	0
huge_phage_4796_238	46	1	3	3	1	1	NA	NA	NA	NA	NA	NA	NA	NA	NA	0	0	0	0	0	0	0	0	3	0	0
huge_phage_4796_241	89	1	3	3	1	1	Uncharacterized_protein	Uncharacterized protein	NA	NA	NA	NA	NA	NA	NA	0	0	0	0	0	0	0	0	3	0	0
huge_phage_4796_242	61	1	3	3	1	1	NA	NA	NA	NA	NA	NA	NA	NA	NA	0	0	0	0	0	0	0	0	3	0	0
huge_phage_4796_243	149	1	3	3	1	1	Uncharacterized_protein	Poly A polymerase head domain-containing protein	NA	NA	NA	NA	NA	NA	NA	0	0	0	0	0	0	0	0	3	0	0
huge_phage_4796_246	91	1	3	3	1	1	NA	NA	NA	NA	NA	NA	NA	NA	NA	0	0	0	0	0	0	0	0	3	0	0
huge_phage_4796_247	200	1	3	3	1	1	HNH_endonuclease	Uncharacterized protein	NA	NA	hypothetical protein ceV_223	NA	NA	An extraordinary mechanism of DNA perturbation exhibited by the rare-cutting HNH restriction endonuclease PacI	NA	0	0	0	0	0	0	0	0	3	0	0
huge_phage_4796_251	69	1	3	3	1	1	NA	Uncharacterized protein	NA	NA	NA	NA	NA	NA	NA	0	0	0	0	0	0	0	0	3	0	0
huge_phage_4796_254	65	1	3	3	1	1	NA	NA	NA	NA	NA	NA	NA	NA	NA	0	0	0	0	0	0	0	0	3	0	0
huge_phage_4796_256	145	1	3	3	1	1	NA	NA	NA	NA	NA	NA	NA	NA	NA	0	0	0	0	0	0	0	0	3	0	0
huge_phage_4796_259	118	1	3	3	1	1	NA	NA	NA	NA	NA	NA	NA	NA	NA	0	0	0	0	0	0	0	0	3	0	0
huge_phage_4796_260	61	1	3	3	1	1	NA	NA	NA	NA	NA	NA	NA	NA	NA	0	0	0	0	0	0	0	0	3	0	0
huge_phage_4796_262	89	1	3	3	1	1	NA	NA	NA	NA	NA	NA	NA	NA	NA	0	0	0	0	0	0	0	0	3	0	0
huge_phage_4796_267	128	1	3	3	1	1	NA	NA	NA	NA	NA	NA	NA	NA	NA	0	0	0	0	0	0	0	0	3	0	0
huge_phage_4796_270	62	1	3	3	1	1	NA	NA	NA	NA	NA	NA	NA	NA	NA	0	0	0	0	0	0	0	0	3	0	0
huge_phage_4796_274	69	1	3	3	1	1	NA	NA	NA	NA	NA	NA	NA	NA	NA	0	0	0	0	0	0	0	0	3	0	0
huge_phage_4796_276	75	1	3	3	1	1	NA	NA	NA	NA	NA	NA	NA	NA	NA	0	0	0	0	0	0	0	0	3	0	0
huge_phage_4796_277	129	1	3	3	1	1	SWIM-type_domain-containing_protein	SWIM-type domain-containing protein	NA	NA	NA	NA	NA	NA	NA	0	0	0	0	0	0	0	0	3	0	0
huge_phage_4796_278	68	1	3	3	1	1	NA	NA	NA	NA	NA	NA	NA	NA	NA	0	0	0	0	0	0	0	0	3	0	0
huge_phage_4796_282	94	1	3	3	1	1	NA	NA	NA	NA	NA	NA	NA	NA	NA	0	0	0	0	0	0	0	0	3	0	0
huge_phage_4796_283	104	1	3	3	1	1	NA	NA	NA	NA	NA	NA	NA	NA	NA	0	0	0	0	0	0	0	0	3	0	0
huge_phage_4796_286	81	1	3	3	1	1	Uncharacterized_protein	Uncharacterized protein	NA	NA	NA	NA	NA	NA	NA	0	0	0	0	0	0	0	0	3	0	0
huge_phage_4796_290	103	3	10	10	4	1	Uncharacterized_protein	NA	NA	NA	NA	NA	NA	NA	NA	0	0	7	0	0	0	0	0	3	0	0
huge_phage_4796_291	121	1	3	3	1	1	NA	NA	NA	NA	NA	NA	NA	NA	NA	0	0	0	0	0	0	0	0	3	0	0
huge_phage_4796_292	120	7	24	24	7	1	Uncharacterized_protein	Uncharacterized protein	NA	NA	NA	NA	NA	NA	NA	4	3	0	0	3	0	3	4	7	0	0
huge_phage_4796_294	69	1	3	3	1	1	NA	NA	NA	NA	NA	NA	NA	NA	NA	0	0	0	0	0	0	0	0	3	0	0
huge_phage_4796_296	71	1	3	3	1	1	NA	NA	NA	NA	NA	NA	NA	NA	NA	0	0	0	0	0	0	0	0	3	0	0
huge_phage_4796_297	107	1	3	3	1	1	NA	NA	NA	NA	NA	NA	NA	NA	NA	0	0	0	0	0	0	0	0	3	0	0
huge_phage_4796_299	93	2	8	8	2	1	NA	NA	NA	NA	NA	NA	NA	NA	NA	0	0	0	0	0	0	0	5	3	0	0
huge_phage_4796_3	80	1	3	3	1	1	NA	NA	NA	NA	NA	NA	NA	NA	NA	0	0	0	0	0	0	0	0	3	0	0
huge_phage_4796_300	57	1	3	3	1	1	NA	NA	NA	NA	NA	NA	NA	NA	NA	0	0	0	0	0	0	0	0	3	0	0
huge_phage_4796_301	126	1	3	3	1	1	DUF6900_domain-containing_protein	NA	NA	NA	NA	NA	NA	NA	NA	0	0	0	0	0	0	0	0	3	0	0
huge_phage_4796_304	33	1	3	3	1	1	NA	NA	NA	NA	NA	NA	NA	NA	NA	0	0	0	0	0	0	0	0	3	0	0
huge_phage_4796_305	40	1	3	3	1	1	NA	NA	NA	NA	NA	NA	NA	NA	NA	0	0	0	0	0	0	0	0	3	0	0
huge_phage_4796_307	80	1	3	3	1	1	NA	NA	NA	NA	NA	NA	NA	NA	NA	0	0	0	0	0	0	0	0	3	0	0
huge_phage_4796_308	176	1	3	3	1	1	Uncharacterized_protein_(Fragment)	NA	NA	NA	NA	NA	NA	NA	NA	0	0	0	0	0	0	0	0	3	0	0
huge_phage_4796_309	178	1	3	3	1	1	Polymer-forming_cytoskeletal_protein	NA	Polymer-forming cytoskeletal family protein	Cytoskeletal protein CcmA, bactofilin family	NA	NA	NA	NA	Pec_lyase-like;Bactofilin;Polymer-forming_cytoskeletal	0	0	0	0	0	0	0	0	3	0	0
huge_phage_4796_310	154	5	24	24	5	1	HNH_endonuclease	HNHc domain containing protein	NA	NA	NA	NA	NA	NA	NA	3	4	0	9	1	0	0	0	3	3	1
huge_phage_4796_313	65	1	3	3	1	1	NA	NA	NA	NA	NA	NA	NA	NA	NA	0	0	0	0	0	0	0	0	3	0	0
huge_phage_4796_315	66	1	3	3	1	1	NA	NA	NA	NA	NA	NA	NA	NA	NA	0	0	0	0	0	0	0	0	3	0	0
huge_phage_4796_316	167	1	3	3	1	1	NA	Phosphotransferase system EIIB	NA	NA	NA	NA	NA	NA	NA	0	0	0	0	0	0	0	0	3	0	0
huge_phage_4796_317	237	1	3	3	1	1	GIY-YIG_nuclease_family_protein	Putative GIY-YIG family Seg-like homing endonuclease	NA	NA	NA	NA	NA	NA	NA	0	0	0	0	0	0	0	0	3	0	0
huge_phage_4796_318	57	2	6	6	4	1	NA	NA	NA	NA	NA	NA	NA	NA	NA	3	0	0	0	0	0	0	0	3	0	0
huge_phage_4796_320	204	1	3	3	1	1	Reverse_transcriptase-like_protein	RNase_H_like domain containing protein	RNase H type-1 domain-containing protein	Ribonuclease HI	Rnase H	Ribonuclease H [rnhA]	Ribonuclease HI-like	N-Terminal RNASE H domain of rv2228c from mycobacterium tuberculosis as a fusion protein with maltose binding protein	RNase_H;RNase_H;RNase_H	0	0	0	0	0	0	0	0	3	0	0
huge_phage_4796_321	80	1	3	3	1	1	NA	NA	NA	NA	NA	NA	NA	NA	NA	0	0	0	0	0	0	0	0	3	0	0
huge_phage_4796_322	75	2	18	18	2	1	NA	Uncharacterized protein	NA	NA	NA	NA	NA	NA	NA	0	0	0	0	0	0	15	0	3	0	0	Soil_enriched	Unknown	unknown
huge_phage_4796_323	84	1	3	3	1	1	NA	NA	NA	NA	NA	NA	NA	NA	NA	0	0	0	0	0	0	0	0	3	0	0
huge_phage_4796_324	45	1	3	3	1	1	NA	NA	NA	NA	NA	NA	NA	NA	NA	0	0	0	0	0	0	0	0	3	0	0
huge_phage_4796_325	122	1	3	3	1	1	NA	NA	NA	NA	NA	NA	NA	NA	NA	0	0	0	0	0	0	0	0	3	0	0
huge_phage_4796_326	69	1	3	3	1	1	NA	NA	NA	NA	NA	NA	NA	NA	NA	0	0	0	0	0	0	0	0	3	0	0
huge_phage_4796_327	70	1	3	3	1	1	NA	NA	NA	NA	NA	NA	NA	NA	NA	0	0	0	0	0	0	0	0	3	0	0
huge_phage_4796_328	60	1	3	3	1	1	NA	NA	NA	NA	NA	NA	NA	NA	NA	0	0	0	0	0	0	0	0	3	0	0
huge_phage_4796_330	192	1	3	3	1	1	Uncharacterized_protein	NA	NA	NA	NA	NA	NA	NA	NA	0	0	0	0	0	0	0	0	3	0	0
huge_phage_4796_331	201	1	3	3	1	1	NA	NA	NA	NA	NA	NA	NA	NA	NA	0	0	0	0	0	0	0	0	3	0	0
huge_phage_4796_335	261	1	3	3	1	1	SprT-like_domain-containing_protein_(Fragment)	Protein sprT	Protein SprT	Predicted Zn-dependent metalloprotease, SprT family	NA	Protein SprT [sprT]	SprT family zinc-dependent metalloprotease	NA	NA	0	0	0	0	0	0	0	0	3	0	0
huge_phage_4796_336	109	1	3	3	1	1	Uncharacterized_protein	Uncharacterized protein	NA	NA	NA	NA	NA	NA	NA	0	0	0	0	0	0	0	0	3	0	0
huge_phage_4796_337	61	1	3	3	1	1	NA	NA	NA	NA	NA	NA	NA	NA	NA	0	0	0	0	0	0	0	0	3	0	0
huge_phage_4796_338	204	1	3	3	1	1	NA	NA	NA	NA	NA	NA	NA	NA	NA	0	0	0	0	0	0	0	0	3	0	0
huge_phage_4796_340	134	1	3	3	1	1	GIY-YIG_nuclease_family_protein	Uncharacterized protein	NA	NA	NA	NA	NA	NA	NA	0	0	0	0	0	0	0	0	3	0	0
huge_phage_4796_341	55	1	3	3	1	1	NA	NA	NA	NA	NA	NA	NA	NA	NA	0	0	0	0	0	0	0	0	3	0	0
huge_phage_4796_342	52	1	3	3	1	1	NA	NA	NA	NA	NA	NA	NA	NA	NA	0	0	0	0	0	0	0	0	3	0	0
huge_phage_4796_343	66	4	18	18	4	1	4Fe-4S_ferredoxin-type_domain-containing_protein	NA	NA	NA	NA	NA	NA	NA	NA	3	9	3	0	0	0	0	0	3	0	0
huge_phage_4796_344	86	1	3	3	1	1	NA	NA	NA	NA	NA	NA	NA	NA	NA	0	0	0	0	0	0	0	0	3	0	0
huge_phage_4796_345	66	1	3	3	1	1	NA	NA	NA	NA	NA	NA	NA	NA	NA	0	0	0	0	0	0	0	0	3	0	0
huge_phage_4796_348	79	1	3	3	1	1	NA	NA	NA	NA	NA	NA	NA	NA	NA	0	0	0	0	0	0	0	0	3	0	0
huge_phage_4796_349	69	4	47	47	4	1	Uncharacterized_protein	Uncharacterized protein	NA	NA	NA	NA	NA	NA	NA	0	0	2	0	0	0	11	0	23	2	9
huge_phage_4796_350	384	3	9	9	4	1	Uncharacterized_protein	HELICc domain containing protein	Putative ATP-dependent helicase IRC3 (EC 3.6.4.-) (Increased recombination centers protein 3)	Superfamily II DNA or RNA helicase	helicase-like protein	DEAD-box ATP-dependent RNA helicase CshA [cshA]	RecQ family ATP-dependent DNA helicase	RNA polymerase II pre-initiation complex with the distal +1 nucleosome (PIC-Nuc18W)	NA	0	3	3	0	0	0	0	0	3	0	0
huge_phage_4796_352	88	1	3	3	1	1	NA	G252 protein	NA	NA	NA	NA	NA	NA	NA	0	0	0	0	0	0	0	0	3	0	0
huge_phage_4796_356	394	1	3	3	1	1	Phage_portal_protein	NA	NA	NA	NA	NA	NA	NA	NA	0	0	0	0	0	0	0	0	3	0	0
huge_phage_4796_357	75	1	3	3	1	1	NA	NA	NA	NA	NA	NA	NA	NA	NA	0	0	0	0	0	0	0	0	3	0	0
huge_phage_4796_358	75	1	3	3	1	1	NA	NA	NA	NA	NA	NA	NA	NA	NA	0	0	0	0	0	0	0	0	3	0	0
huge_phage_4796_359	364	1	3	3	1	1	DUF932_domain-containing_protein	NA	NA	NA	NA	NA	NA	NA	NA	0	0	0	0	0	0	0	0	3	0	0
huge_phage_4796_361	118	1	3	3	1	1	Uncharacterized_protein_(Fragment)	NA	NA	NA	NA	NA	NA	NA	NA	0	0	0	0	0	0	0	0	3	0	0
huge_phage_4796_366	84	1	3	3	1	1	NA	NA	NA	NA	NA	NA	NA	NA	NA	0	0	0	0	0	0	0	0	3	0	0
huge_phage_4796_367	139	1	3	3	1	1	NA	NA	NA	NA	NA	NA	NA	NA	NA	0	0	0	0	0	0	0	0	3	0	0
huge_phage_4796_368	64	1	3	3	1	1	NA	NA	NA	NA	NA	NA	NA	NA	NA	0	0	0	0	0	0	0	0	3	0	0
huge_phage_4796_372	94	1	3	3	1	1	NA	NA	NA	NA	NA	NA	NA	NA	NA	0	0	0	0	0	0	0	0	3	0	0
huge_phage_4796_373	65	2	6	6	2	1	NA	NA	NA	NA	NA	NA	NA	NA	NA	0	3	0	0	0	0	0	0	3	0	0
huge_phage_4796_374	59	1	3	3	1	1	Uncharacterized_protein	Uncharacterized protein	NA	NA	NA	NA	NA	NA	NA	0	0	0	0	0	0	0	0	3	0	0
huge_phage_4796_378	136	1	3	3	1	1	NA	NA	NA	NA	NA	NA	NA	NA	NA	0	0	0	0	0	0	0	0	3	0	0
huge_phage_4796_380	132	3	12	12	3	1	Discoidin_domain-containing_protein	Putative coagulation factor 5/8 type domain protein	NA	NA	NA	NA	NA	NA	NA	0	0	0	0	0	0	4	0	3	0	5
huge_phage_4796_383	162	1	3	3	1	1	Uncharacterized_protein	Uncharacterized protein	NA	NA	NA	NA	NA	NA	NA	0	0	0	0	0	0	0	0	3	0	0
huge_phage_4796_388	64	1	3	3	1	1	NA	Uncharacterized protein	NA	NA	NA	NA	NA	NA	NA	0	0	0	0	0	0	0	0	3	0	0
huge_phage_4796_390	71	1	3	3	1	1	NA	HNH endonuclease	NA	NA	NA	NA	NA	NA	NA	0	0	0	0	0	0	0	0	3	0	0
huge_phage_4796_391	455	3	20	20	3	1	Cytosol_aminopeptidase_domain-containing_protein	Cytosol aminopeptidase family, catalytic domain protein	Probable cytosol aminopeptidase (EC 3.4.11.1) (Leucine aminopeptidase) (LAP) (EC 3.4.11.10) (Leucyl aminopeptidase)	Leucyl aminopeptidase	NA	Probable cytosol aminopeptidase [pepA]	leucyl aminopeptidase	Crystal structure of leucine aminopeptidase from Helicobacter pylori	Hybrid;Peptidase_M17;Cytosol_aminopeptidase_family,catalytic_domain	0	3	14	0	0	0	0	0	3	0	0
huge_phage_4796_392	38	1	3	3	1	1	NA	NA	NA	NA	NA	NA	NA	NA	NA	0	0	0	0	0	0	0	0	3	0	0
huge_phage_4796_394	85	1	3	3	1	1	NA	NA	NA	NA	NA	NA	NA	NA	NA	0	0	0	0	0	0	0	0	3	0	0
huge_phage_4796_396	63	1	3	3	1	1	NA	NA	NA	NA	NA	NA	NA	NA	NA	0	0	0	0	0	0	0	0	3	0	0
huge_phage_4796_399	69	1	3	3	1	1	NA	NA	NA	NA	NA	NA	NA	NA	NA	0	0	0	0	0	0	0	0	3	0	0
huge_phage_4796_4	84	1	3	3	1	1	NA	NA	NA	NA	NA	NA	NA	NA	NA	0	0	0	0	0	0	0	0	3	0	0
huge_phage_4796_402	68	1	3	3	1	1	NA	NA	NA	NA	NA	NA	NA	NA	NA	0	0	0	0	0	0	0	0	3	0	0
huge_phage_4796_404	305	1	3	3	1	1	Uncharacterized_protein_(Fragment)	NA	NA	NA	NA	NA	NA	NA	NA	0	0	0	0	0	0	0	0	3	0	0
huge_phage_4796_405	212	1	3	3	1	1	Uncharacterized_protein	Uncharacterized protein	NA	NA	NA	NA	NA	NA	NA	0	0	0	0	0	0	0	0	3	0	0
huge_phage_4796_406	774	1	3	3	1	1	B30.2/SPRY_domain-containing_protein	DUF7483 domain-containing protein	NA	NA	NA	NA	NA	NA	NA	0	0	0	0	0	0	0	0	3	0	0
huge_phage_4796_409	81	1	3	3	1	1	NA	NA	NA	NA	NA	NA	NA	NA	NA	0	0	0	0	0	0	0	0	3	0	0
huge_phage_4796_410	155	5	18	18	5	1	Nudix_hydrolase_domain-containing_protein	NUDIX hydrolase	Bis(5'-nucleosyl)-tetraphosphatase [asymmetrical] (Diadenosine 5',5'''-P1,P4-tetraphosphate asymmetrical hydrolase)	Predicted NTP pyrophosphohydrolase, NUDIX family	nudix hydrolase	Uncharacterized Nudix hydrolase NudL [nudL]	NUDIX hydrolase YfcD	Crystal structure of human diphosphoinositol polyphosphate phosphohydrolase 3-alpha	NUDIX;NUDIX;NUDIX_domain	0	0	8	0	4	0	3	0	3	0	0
huge_phage_4796_411	108	1	3	3	1	1	NA	NA	NA	NA	NA	NA	NA	NA	NA	0	0	0	0	0	0	0	0	3	0	0
huge_phage_4796_413	416	74	548	501	88	1	GMP_reductase_(Fragment)	GMP reductase (EC 1.7.1.7) (Guanosine 5'-monophosphate oxidoreductase)	GMP reductase (GMPR) (EC 1.7.1.7) (Guanosine 5'-monophosphate oxidoreductase) (Guanosine monophosphate reductase)	Thiazole synthase ThiGH, ThiG subunit (thiamin biosynthesis)	dehydrogenase	GMP reductase [guaC]	GMP reductase	Structure of human guanosine monophosphate reductase GMPR1 in complex with GMP	TIM_barrel;IMPDH;IMP_dehydrogenase_/_GMP_reductase_domain	224	117	89	12	21	6	14	0	9	3	6	Broad_distributed	Core viral gene	Genetic information processing
huge_phage_4796_414	238	1	3	3	1	1	Uncharacterized_protein	Uncharacterized protein	NA	NA	endonuclease	NA	NA	NA	NA	0	0	0	0	0	0	0	0	3	0	0
huge_phage_4796_416	254	1	3	3	1	1	DUF559_domain-containing_protein	Restriction enzyme	NA	NA	group I intron putative endonuclease	NA	NA	NA	NA	0	0	0	0	0	0	0	0	3	0	0
huge_phage_4796_418	128	1	3	3	1	1	NA	NA	NA	NA	NA	NA	NA	NA	NA	0	0	0	0	0	0	0	0	3	0	0
huge_phage_4796_421	69	1	3	3	1	1	NA	NA	NA	NA	NA	NA	NA	NA	NA	0	0	0	0	0	0	0	0	3	0	0
huge_phage_4796_425	117	1	3	3	1	1	NA	Uncharacterized protein	NA	NA	NA	NA	NA	NA	NA	0	0	0	0	0	0	0	0	3	0	0
huge_phage_4796_427	81	1	3	3	1	1	NA	NA	NA	NA	NA	NA	NA	NA	NA	0	0	0	0	0	0	0	0	3	0	0
huge_phage_4796_430	77	1	3	3	1	1	NA	NA	NA	NA	NA	NA	NA	NA	NA	0	0	0	0	0	0	0	0	3	0	0
huge_phage_4796_434	323	1	3	3	1	1	DUF599_domain-containing_protein	NA	DUF599 family protein	Uncharacterized membrane protein	NA	NA	NA	NA	-;DUF599;Protein_of_unknown_function,DUF599	0	0	0	0	0	0	0	0	3	0	0
huge_phage_4796_437	131	1	3	3	1	1	Uncharacterized_protein	NA	NA	NA	NA	NA	NA	NA	NA	0	0	0	0	0	0	0	0	3	0	0
huge_phage_4796_438	113	1	3	3	1	1	YkuD_domain-containing_protein	NA	Periplasmic protein	NA	NA	NA	cell wall-recycling L,D-carboxypeptidase ElsL	Structure of LD transpeptidase LdtMt1 in complex with imipenem	YkuD;YkuD;L,D-transpeptidase_catalytic_domain	0	0	0	0	0	0	0	0	3	0	0
huge_phage_4796_440	127	2	6	3	1	1	Uncharacterized_protein_(Fragment)	Putative tail fiber protein	NA	NA	NA	NA	NA	Globular Head of the Complement System Protein C1q	NA	0	0	0	0	0	0	0	0	3	0	0
huge_phage_4796_441	489	1	3	3	1	1	NA	NA	NA	NA	NA	NA	NA	NA	NA	0	0	0	0	0	0	0	0	3	0	0
huge_phage_4796_442	356	1	3	3	1	1	Uncharacterized_protein_(Fragment)	Uncharacterized protein	NA	NA	NA	NA	NA	NA	NA	0	0	0	0	0	0	0	0	3	0	0
huge_phage_4796_443	291	6	24	24	6	1	NAD(+)_kinase_(Fragment)	NA	NAD kinase (EC 2.7.1.23) (ATP-dependent NAD kinase)	NAD kinase	NA	NAD kinase [nadK]	NAD kinase	Crystal structure of NAD kinase from Thermotoga maritima	NA	2	0	0	9	0	0	6	0	3	3	1
huge_phage_4796_445	75	1	3	3	1	1	NA	NA	NA	NA	NA	NA	NA	NA	NA	0	0	0	0	0	0	0	0	3	0	0
huge_phage_4796_449	244	1	3	3	1	1	Nucleoside_2-deoxyribosyltransferase	Nucleoside 2-deoxyribosyltransferase	Nucleoside 2-deoxyribosyltransferase (EC 2.4.2.6) (Nucleoside deoxyribosyltransferase)	Nucleoside 2-deoxyribosyltransferase	NA	2'-deoxynucleoside 5'-phosphate N-hydrolase 1 [DNPH1]	YtoQ family protein	Crystal structure of MilB complexed with cytidine 5'-monophosphate	NA	0	0	0	0	0	0	0	0	3	0	0
huge_phage_4796_450	104	1	3	3	1	1	NA	NA	NA	NA	NA	NA	NA	NA	NA	0	0	0	0	0	0	0	0	3	0	0
huge_phage_4796_453	146	1	3	3	1	1	Phage_terminase_large_subunit	Phage terminase large subunit	NA	NA	NA	NA	NA	NA	P-loop_NTPase;Terminase_6N;Terminase_large_subunit,T4likevirus-type,N-terminal	0	0	0	0	0	0	0	0	3	0	0
huge_phage_4796_455	56	1	3	3	1	1	NA	NA	NA	NA	NA	NA	NA	NA	NA	0	0	0	0	0	0	0	0	3	0	0
huge_phage_4796_462	51	1	3	3	1	1	NA	NA	NA	NA	NA	NA	NA	NA	NA	0	0	0	0	0	0	0	0	3	0	0
huge_phage_4796_464	53	1	3	3	1	1	NA	NA	NA	NA	NA	NA	NA	NA	NA	0	0	0	0	0	0	0	0	3	0	0
huge_phage_4796_466	177	2	6	6	2	1	NA	NA	NA	NA	NA	NA	NA	NA	NA	0	0	3	0	0	0	0	0	3	0	0
huge_phage_4796_467	108	1	3	3	1	1	NA	NA	NA	NA	NA	NA	NA	NA	NA	0	0	0	0	0	0	0	0	3	0	0
huge_phage_4796_468	78	1	3	3	1	1	NA	NA	NA	NA	NA	NA	NA	NA	NA	0	0	0	0	0	0	0	0	3	0	0
huge_phage_4796_472	78	1	3	3	1	1	NA	NA	NA	NA	NA	NA	NA	NA	NA	0	0	0	0	0	0	0	0	3	0	0
huge_phage_4796_473	57	1	3	3	1	1	NA	NA	NA	NA	NA	NA	NA	NA	NA	0	0	0	0	0	0	0	0	3	0	0
huge_phage_4796_474	142	1	3	3	1	1	NA	NA	NA	NA	NA	NA	NA	NA	NA	0	0	0	0	0	0	0	0	3	0	0
huge_phage_4796_475	98	1	3	3	1	1	Uncharacterized_protein	NA	NA	NA	NA	NA	NA	NA	NA	0	0	0	0	0	0	0	0	3	0	0
huge_phage_4796_476	97	3	9	9	3	1	Uncharacterized_protein	NA	NA	NA	NA	NA	NA	NA	NA	0	0	3	3	0	0	0	0	3	0	0
huge_phage_4796_477	183	1	3	3	1	1	Uncharacterized_protein	GIY-YIG domain-containing protein	NA	NA	hypothetical protein AP053_gp001	NA	NA	NA	NA	0	0	0	0	0	0	0	0	3	0	0
huge_phage_4796_479	66	1	3	3	1	1	NA	NA	NA	NA	NA	NA	NA	NA	NA	0	0	0	0	0	0	0	0	3	0	0
huge_phage_4796_480	105	1	3	3	1	1	Uncharacterized_protein_(Fragment)	Predicted ORF	NA	NA	NA	NA	NA	NA	NA	0	0	0	0	0	0	0	0	3	0	0
huge_phage_4796_481	287	1	3	3	1	1	GIY-YIG_domain-containing_protein	Intron associated endonuclease	NA	NA	NA	NA	NA	NA	NA	0	0	0	0	0	0	0	0	3	0	0
huge_phage_4796_484	119	1	3	3	1	1	NA	NA	NA	NA	NA	NA	NA	NA	NA	0	0	0	0	0	0	0	0	3	0	0
huge_phage_4796_489	93	1	3	3	1	1	NA	NA	NA	NA	NA	NA	NA	NA	NA	0	0	0	0	0	0	0	0	3	0	0
huge_phage_4796_499	80	1	3	3	1	1	NA	HNH endonuclease	NA	NA	NA	NA	NA	NA	NA	0	0	0	0	0	0	0	0	3	0	0
huge_phage_4796_500	433	2	17	17	2	1	UPF0229_protein_SAMN05216374_6169	NA	UPF0229 protein PA0587	Uncharacterized conserved protein YeaH/YhbH, required for sporulation, DUF444 family	NA	UPF0229 protein YeaH [yeaH]	hypothetical protein	The von Willebrand factor A domain of human capillary morphogenesis gene II	vWA-like;DUF444;Protein_of_unknown_function_(DUF444)	0	0	14	0	0	0	0	0	3	0	0	Marine_enriched	Unknown	unknown
huge_phage_4796_504	194	1	3	3	1	1	NA	NA	NA	NA	NA	NA	NA	NA	NA	0	0	0	0	0	0	0	0	3	0	0
huge_phage_4796_507	98	1	3	3	1	1	NA	NA	NA	NA	NA	NA	NA	NA	NA	0	0	0	0	0	0	0	0	3	0	0
huge_phage_4796_508	83	1	3	3	1	1	NA	NA	NA	NA	NA	NA	NA	NA	NA	0	0	0	0	0	0	0	0	3	0	0
huge_phage_4796_512	104	1	3	3	1	1	DUF6794_domain-containing_protein	DUF6794 domain-containing protein	NA	NA	NA	NA	NA	NA	NA	0	0	0	0	0	0	0	0	3	0	0
huge_phage_4796_515	135	1	3	3	1	1	Uncharacterized_protein	Uncharacterized protein	NA	NA	NA	NA	NA	NA	NA	0	0	0	0	0	0	0	0	3	0	0
huge_phage_4796_520	241	1	3	3	1	1	HNH_nuclease_domain-containing_protein	NA	NA	NA	NA	NA	NA	NA	NA	0	0	0	0	0	0	0	0	3	0	0
huge_phage_4796_522	116	1	3	3	1	1	NA	NA	NA	NA	NA	NA	NA	NA	NA	0	0	0	0	0	0	0	0	3	0	0
huge_phage_4796_523	115	2	6	6	2	1	Uncharacterized_protein	Uncharacterized protein	NA	NA	NA	NA	NA	NA	NA	0	0	0	3	0	0	0	0	3	0	0
huge_phage_4796_525	67	1	3	3	1	1	NA	NA	NA	NA	NA	NA	NA	NA	NA	0	0	0	0	0	0	0	0	3	0	0
huge_phage_4796_526	167	1	3	3	1	1	NA	NA	NA	NA	NA	NA	NA	NA	NA	0	0	0	0	0	0	0	0	3	0	0
huge_phage_4796_530	69	1	3	3	1	1	NA	NA	NA	NA	NA	NA	NA	NA	NA	0	0	0	0	0	0	0	0	3	0	0
huge_phage_4796_532	101	1	3	3	1	1	NA	NA	NA	NA	NA	NA	NA	NA	NA	0	0	0	0	0	0	0	0	3	0	0
huge_phage_4796_534	87	1	3	3	1	1	NA	NA	NA	NA	NA	NA	NA	NA	NA	0	0	0	0	0	0	0	0	3	0	0
huge_phage_4796_538	65	1	3	3	1	1	NA	NA	NA	NA	NA	NA	NA	NA	NA	0	0	0	0	0	0	0	0	3	0	0
huge_phage_4796_540	104	2	6	3	1	1	Uncharacterized_protein	NA	NA	NA	NA	NA	NA	NA	NA	0	0	0	0	0	0	0	0	3	0	0
huge_phage_4796_542	45	1	3	3	1	1	NA	NA	NA	NA	NA	NA	NA	NA	NA	0	0	0	0	0	0	0	0	3	0	0
huge_phage_4796_543	77	1	3	3	1	1	NA	NA	NA	NA	NA	NA	NA	NA	NA	0	0	0	0	0	0	0	0	3	0	0
huge_phage_4796_544	45	1	3	3	1	1	NA	NA	NA	NA	NA	NA	NA	NA	NA	0	0	0	0	0	0	0	0	3	0	0
huge_phage_4796_545	202	1	3	3	1	1	Uncharacterized_protein	Uncharacterized protein	NA	NA	NA	NA	NA	NA	NA	0	0	0	0	0	0	0	0	3	0	0
huge_phage_4796_7	236	1	3	3	1	1	Nuclease_associated_modular_domain-containing_protein	Putative endonuclease	NA	NA	NA	NA	NA	NA	NA	0	0	0	0	0	0	0	0	3	0	0
huge_phage_480_338	368	1	3	3	3	1	GIY-YIG_nuclease_family_protein	Treble clef zinc finger domain-containing protein	NA	NA	NA	NA	NA	NA	NA	2	0	0	0	0	0	0	0	0	0	1
huge_phage_4807_285	123	1	3	3	1	1	DNA_polymerase_(Fragment)	Sliding-clamp-loader small subunit (Clamp loader gp62 subunit)	NA	NA	NA	Sliding-clamp-loader small subunit	NA	Structure of T4 Bacteriophage clamp loader bound to the T4 clamp	-;Phage_clamp_A;Bacteriophage_clamp_loader_A_subunit	0	0	0	0	0	0	1	2	0	0	0
huge_phage_4811_107	1311	2	24	24	8	1	DNA_polymerase_I	DNA polymerase I	DNA polymerase I (POL I) (EC 2.7.7.7)	NA	NA	DNA-directed DNA polymerase	bifunctional 3'-5' exonuclease/DNA polymerase	Crystal structure of Polymerase I from phage G20c	NA	22	0	0	0	0	0	0	0	0	2	0
huge_phage_4811_112	340	2	24	24	8	1	DNA_polymerase_III_subunit_delta	DNA polymerase III, delta subunit	DNA polymerase III subunit delta (EC 2.7.7.7)	NA	clamp loader of DNA polymerase	NA	DNA polymerase III subunit delta	Structure of S. cerevisiae Rad24-RFC loading the 9-1-1 clamp onto a 10-nt gapped DNA in step 2 (open 9-1-1 ring and flexibly bound chamber DNA)	NA	22	0	0	0	0	0	0	0	0	2	0
huge_phage_4811_152	219	1	3	3	1	1	Uncharacterized_protein	NA	NA	NA	NA	Transcriptional regulatory protein RcsA [rcsA]	Tetrathionate response regulator	Solution NMR Structure of DE NOVO DESIGNED Rossmann 2x3 Fold Protein r2x3_168	NA	3	0	0	0	0	0	0	0	0	0	0
huge_phage_4811_205	297	4	18	18	7	1	NA	NA	NA	NA	NA	NA	NA	NA	NA	16	0	0	0	0	0	0	0	0	2	0
huge_phage_4811_206	120	1	7	7	5	1	Uncharacterized_protein	Uncharacterized protein	NA	NA	NA	NA	NA	NA	NA	7	0	0	0	0	0	0	0	0	0	0
huge_phage_4811_250	340	1	3	3	1	1	NA	Lysin	NA	NA	NA	NA	NA	CRYSTAL STRUCTURE OF CHOLINE BINDING PROTEIN F FROM STREPTOCOCCUS PNEUMONIAE. CRYSTAL FORM II.	NA	3	0	0	0	0	0	0	0	0	0	0
huge_phage_4811_53	126	5	19	19	6	1	Uncharacterized_protein	Uncharacterized protein	NA	NA	NA	NA	NA	NA	NA	18	0	0	0	0	0	0	0	0	0	1
huge_phage_4811_88	103	4	15	15	5	1	NA	NA	NA	NA	NA	NA	NA	NA	NA	13	0	0	0	0	0	0	0	0	2	0
huge_phage_4812_14	175	1	3	3	1	1	NA	NA	NA	NA	NA	NA	NA	NA	NA	3	0	0	0	0	0	0	0	0	0	0
huge_phage_482_345	175	1	4	4	2	1	Antirestriction_protein	Antirestriction protein ArdA	NA	NA	NA	NA	NA	NA	NA	0	0	0	0	0	0	0	0	0	1	3
huge_phage_482_359	108	2	16	16	2	1	NA	Uncharacterized protein	NA	NA	NA	NA	NA	NA	NA	0	2	1	0	0	0	0	0	0	0	13
huge_phage_4823_143	69	1	4	4	3	1	NA	NA	NA	NA	NA	NA	NA	NA	NA	0	4	0	0	0	0	0	0	0	0	0
huge_phage_4825_35	65	1	3	3	1	1	NA	NA	NA	NA	NA	NA	NA	NA	NA	0	3	0	0	0	0	0	0	0	0	0
huge_phage_4828_154	448	6	26	26	11	1	Putative_nucleotidyltransferase	Putative nucleotidyltransferase	NA	NA	NA	NA	NA	NA	NA	16	1	6	0	0	0	3	0	0	0	0
huge_phage_4832_188	242	1	11	11	1	1	NA	NA	NA	NA	NA	NA	NA	NA	NA	10	0	0	0	0	0	0	0	0	1	0
huge_phage_4834_128	836	1	9	9	1	1	Tail_sheath_protein_subtilisin-like_domain-containing_protein	Putative contractile tail sheath structural protein	NA	NA	NA	NA	NA	Crystal Structure of the sheath tail protein Lin1278 from Listeria innocua	NA	9	0	0	0	0	0	0	0	0	0	0
huge_phage_4834_29	87	1	7	7	1	1	NA	NA	NA	NA	NA	NA	NA	NA	NA	7	0	0	0	0	0	0	0	0	0	0
huge_phage_4834_53	31	1	4	4	1	1	NA	NA	NA	NA	NA	NA	NA	NA	NA	4	0	0	0	0	0	0	0	0	0	0
huge_phage_4840_309	131	1	4	4	3	1	NA	Uncharacterized protein	NA	NA	NA	NA	NA	NA	NA	0	0	0	0	0	4	0	0	0	0	0	Thermal_springs_enriched	Unknown	unknown
huge_phage_4840_454	64	1	3	3	2	1	NA	NA	NA	NA	NA	NA	NA	NA	NA	0	0	0	0	0	3	0	0	0	0	0	Thermal_springs_enriched	Unknown	unknown
huge_phage_4840_596	33	1	3	3	2	1	NA	NA	NA	NA	NA	NA	NA	NA	NA	0	0	0	0	0	3	0	0	0	0	0	Thermal_springs_enriched	Unknown	unknown
huge_phage_4840_602	66	1	3	3	2	1	Uncharacterized_protein	NA	NA	NA	NA	NA	NA	NA	NA	0	0	0	0	0	3	0	0	0	0	0	Thermal_springs_enriched	Unknown	unknown
huge_phage_4844_146	256	1	3	3	2	1	Uncharacterized_protein	NA	NA	NA	NA	NA	NA	NA	NA	3	0	0	0	0	0	0	0	0	0	0
huge_phage_4844_166	66	1	3	3	2	1	NA	NA	NA	NA	NA	NA	NA	NA	NA	3	0	0	0	0	0	0	0	0	0	0
huge_phage_4844_168	490	1	3	3	2	1	NA	NA	NA	NA	NA	NA	NA	NA	NA	3	0	0	0	0	0	0	0	0	0	0
huge_phage_4844_169	53	1	3	3	2	1	NA	NA	NA	NA	NA	NA	NA	NA	NA	3	0	0	0	0	0	0	0	0	0	0
huge_phage_4844_172	282	1	3	3	2	1	C2H2-type_domain-containing_protein	G237 protein	NA	NA	NA	NA	NA	NA	NA	3	0	0	0	0	0	0	0	0	0	0
huge_phage_4844_175	373	1	3	3	2	1	Uncharacterized_protein	Uncharacterized protein	NA	NA	NA	NA	NA	NA	NA	3	0	0	0	0	0	0	0	0	0	0
huge_phage_4844_178	392	37	281	281	50	1	Recombinase_RecA	UvsX-like recombinase	DNA repair and recombination protein RadB	RecA/RadA recombinase	NA	DNA repair and recombination protein RadB [radB]	DNA repair and recombination protein RadB	Structure of a 9 base pair RecA-D loop complex	P-loop_NTPase;Rad51;Rad51	257	0	3	0	5	0	4	0	3	3	6	Animal_digestive_system_enriched	Core viral gene	Genetic information processing
huge_phage_4844_180	181	1	3	3	2	1	NA	NA	NA	NA	NA	NA	NA	NA	NA	3	0	0	0	0	0	0	0	0	0	0
huge_phage_4844_182	177	1	3	3	2	1	NA	NA	NA	NA	NA	NA	NA	NA	NA	3	0	0	0	0	0	0	0	0	0	0
huge_phage_4844_183	180	1	3	3	2	1	NA	NA	NA	NA	NA	NA	NA	NA	NA	3	0	0	0	0	0	0	0	0	0	0
huge_phage_4845_110	202	1	4	4	1	1	NA	NA	NA	NA	NA	NA	NA	NA	NA	4	0	0	0	0	0	0	0	0	0	0
huge_phage_4845_152	89	1	4	4	1	1	NA	NA	NA	NA	NA	NA	NA	NA	NA	4	0	0	0	0	0	0	0	0	0	0
huge_phage_4845_173	58	1	4	4	1	1	NA	NA	NA	NA	NA	NA	NA	NA	NA	4	0	0	0	0	0	0	0	0	0	0
huge_phage_4845_42	53	1	5	5	1	1	NA	NA	NA	NA	NA	NA	NA	NA	NA	5	0	0	0	0	0	0	0	0	0	0
huge_phage_4845_46	241	1	7	7	1	1	NA	NA	NA	NA	NA	NA	NA	NA	NA	7	0	0	0	0	0	0	0	0	0	0
huge_phage_4845_47	291	1	7	7	1	1	DUF4326_domain-containing_protein	Transposase	NA	NA	NA	NA	NA	NA	NA	7	0	0	0	0	0	0	0	0	0	0
huge_phage_4845_81	221	1	3	3	1	1	Uncharacterized_protein	Uncharacterized protein	NA	NA	NA	NA	NA	NA	NA	3	0	0	0	0	0	0	0	0	0	0
huge_phage_4845_85	148	1	7	7	1	1	NA	Uncharacterized protein	NA	NA	NA	NA	NA	NA	NA	7	0	0	0	0	0	0	0	0	0	0
huge_phage_4847_111	410	5	22	18	5	1	Glycosyltransferase_family_1_protein	Uncharacterized protein	Uncharacterized glycosyltransferase HI_1698 (EC 2.4.-.-)	Glycosyltransferase involved in cell wall bisynthesis	NA	Glucosyltransferase 3 [gtf3]	beta-1,6-galactofuranosyltransferase	CRYSTAL STRUCTURE OF THE DNA MODIFYING ENZYME BETA-GLUCOSYLTRANSFERASE IN THE PRESENCE AND ABSENCE OF THE SUBSTRATE URIDINE DIPHOSPHOGLUCOSE	NA	2	10	4	0	0	0	0	0	0	0	2
huge_phage_4847_132	326	1	3	3	2	1	ATP-dependent_Clp_protease_proteolytic_subunit	Crotonase/enoyl-coenzyme A (CoA) hydratase	Chloroplastic ATP-dependent Clp protease proteolytic subunit 1 (EC 3.4.21.92) (Endopeptidase ClpP1) (pClpP)	ATP-dependent protease ClpP, protease subunit	head maturation protease	ATP-dependent Clp protease proteolytic subunit [clpP]	ATP-dependent Clp endopeptidase proteolytic subunit ClpP	ClpP1/2 heterocomplex from Listeria monocytogenes	ClpP_crotonase;CLP_protease;Clp_protease	2	0	0	0	0	0	0	0	0	0	1
huge_phage_4847_247	504	1	4	4	2	1	NA	NA	NA	NA	NA	NA	NA	NA	NA	2	0	0	0	0	0	0	0	0	0	2
huge_phage_4847_364	985	1	4	4	2	1	Uncharacterized_protein	Tail connector protein	NA	NA	NA	NA	NA	NA	NA	2	0	0	0	0	0	0	0	0	0	2
huge_phage_485_142	125	7	35	35	8	1	GIY-YIG_domain-containing_protein	Putative endonuclease II	GIY-YIG nuclease family protein	NA	NA	NA	NA	Structure of bacteriophage T4 EndoII E118A mutant	NA	0	14	10	0	0	0	0	0	6	0	5
huge_phage_485_36	115	1	6	6	1	1	NA	Uncharacterized protein	NA	NA	NA	NA	NA	NA	NA	0	3	1	0	0	0	0	0	2	0	0
huge_phage_4857_251	78	1	5	5	1	1	NA	NA	NA	NA	NA	NA	NA	NA	NA	0	0	0	0	0	0	5	0	0	0	0
huge_phage_4857_258	35	1	5	5	1	1	NA	NA	NA	NA	NA	NA	NA	NA	NA	0	0	0	0	0	0	5	0	0	0	0
huge_phage_4857_261	182	1	5	5	1	1	Ig-like_domain-containing_protein	Decoration protein	BIG2 domain-containing protein	NA	NA	NA	NA	Crystal structure of a variable region segment of Leptospira host-interacting outer surface protein	NA	0	0	0	0	0	0	5	0	0	0	0
huge_phage_4857_266	232	2	9	9	4	1	NA	Virion structural protein	NA	NA	NA	NA	NA	NA	NA	0	0	0	0	0	0	7	0	1	0	1
huge_phage_4857_267	76	1	5	5	1	1	NA	Uncharacterized protein	NA	NA	NA	NA	NA	NA	NA	0	0	0	0	0	0	5	0	0	0	0
huge_phage_4857_276	58	1	5	5	1	1	NA	NA	NA	NA	NA	NA	NA	NA	NA	0	0	0	0	0	0	5	0	0	0	0
huge_phage_4857_279	206	1	5	5	1	1	DUF4262_domain-containing_protein	DUF4262 domain-containing protein	DUF4262 domain-containing protein	NA	NA	NA	NA	NA	Sufu_N;DUF4262;Domain_of_unknown_function_(DUF4262)	0	0	0	0	0	0	5	0	0	0	0
huge_phage_4857_282	133	1	5	5	1	1	NA	Virion structural protein	NA	NA	NA	NA	NA	NA	NA	0	0	0	0	0	0	5	0	0	0	0
huge_phage_4857_287	66	1	5	5	1	1	NA	NA	NA	NA	NA	NA	NA	NA	NA	0	0	0	0	0	0	5	0	0	0	0
huge_phage_4857_288	101	1	5	5	1	1	NA	Uncharacterized protein	NA	NA	NA	NA	NA	NA	NA	0	0	0	0	0	0	5	0	0	0	0
huge_phage_4857_289	305	1	5	5	1	1	NA	NA	NA	NA	NA	NA	NA	NA	NA	0	0	0	0	0	0	5	0	0	0	0
huge_phage_4857_290	69	2	10	5	1	1	NA	Virion structural protein	NA	NA	NA	NA	NA	NA	NA	0	0	0	0	0	0	5	0	0	0	0
huge_phage_4857_292	223	1	6	6	2	1	NA	NA	NA	NA	NA	NA	NA	NA	NA	0	0	0	0	0	0	5	0	0	0	1
huge_phage_4857_293	216	3	43	43	4	1	NA	Virion structural protein	NA	NA	NA	NA	NA	NA	NA	0	0	2	0	0	0	6	0	20	2	13
huge_phage_4857_294	144	1	5	5	1	1	NA	Virion structural protein	NA	NA	NA	NA	NA	NA	NA	0	0	0	0	0	0	5	0	0	0	0
huge_phage_4857_297	72	1	5	5	1	1	NA	NA	NA	NA	NA	NA	NA	NA	NA	0	0	0	0	0	0	5	0	0	0	0
huge_phage_4857_299	49	1	5	5	1	1	NA	NA	NA	NA	NA	NA	NA	NA	NA	0	0	0	0	0	0	5	0	0	0	0
huge_phage_4857_301	57	1	6	6	2	1	NA	Uncharacterized protein	NA	NA	NA	NA	NA	NA	NA	0	0	0	0	0	0	5	0	0	0	1
huge_phage_4867_38	117	1	3	3	1	1	NA	Uncharacterized protein	NA	NA	NA	NA	NA	NA	NA	0	3	0	0	0	0	0	0	0	0	0
huge_phage_487_318	100	1	3	3	1	1	ATP-binding_protein_(Fragment)	NA	NA	NA	NA	NA	NA	NA	NA	3	0	0	0	0	0	0	0	0	0	0
huge_phage_4877_22	441	1	7	7	1	1	Uncharacterized_protein	Uncharacterized protein	NA	NA	NA	NA	NA	NA	NA	0	0	7	0	0	0	0	0	0	0	0
huge_phage_4878_95	799	2	18	18	2	1	Pectate_lyase_superfamily_protein_domain-containing_protein	Tail spike protein	NA	NA	NA	NA	NA	NA	NA	18	0	0	0	0	0	0	0	0	0	0
huge_phage_4879_219	62	3	17	17	4	1	NA	NA	NA	NA	NA	NA	NA	NA	NA	0	0	17	0	0	0	0	0	0	0	0	Marine_enriched	Unknown	unknown
huge_phage_489_52	178	4	15	15	5	1	Restriction_endonuclease	Uncharacterized protein	Restriction endonuclease	NA	NA	NA	NA	The structure of a bacterial homing endonuclease : I-Ssp6803I	PDDEXK;PDDEXK_5;PD-(D/E)XK_endonuclease	0	7	8	0	0	0	0	0	0	0	0
huge_phage_489_59	89	1	33	33	1	1	NA	Uncharacterized protein	NA	NA	NA	NA	NA	NA	NA	0	0	33	0	0	0	0	0	0	0	0	Marine_enriched	Unknown	unknown
huge_phage_489_60	54	1	23	23	1	1	NA	NA	NA	NA	NA	NA	NA	NA	NA	0	0	23	0	0	0	0	0	0	0	0	Marine_enriched	Unknown	unknown
huge_phage_4894_388	51	1	10	10	2	1	NA	NA	NA	NA	NA	NA	NA	NA	NA	10	0	0	0	0	0	0	0	0	0	0
huge_phage_4894_397	300	1	35	35	3	1	PD(D/E)XK_endonuclease_domain-containing_protein	NA	NA	NA	NA	NA	NA	NA	NA	34	0	0	0	0	0	0	0	0	0	1	Animal_digestive_system_enriched	Core viral gene	Genetic information processing
huge_phage_4894_418	370	1	3	3	2	1	NA	NA	NA	NA	NA	NA	NA	NA	NA	3	0	0	0	0	0	0	0	0	0	0
huge_phage_4897_501	127	1	4	4	4	1	NA	NA	NA	NA	NA	NA	NA	NA	NA	4	0	0	0	0	0	0	0	0	0	0
huge_phage_4900_28	346	5	34	34	14	1	Zinc_ribbon_domain-containing_protein	Co-chaperone HscB	NA	NA	NA	NA	NA	NA	NA	34	0	0	0	0	0	0	0	0	0	0	Animal_digestive_system_enriched	Auxiliary viral gene	Sensing, signaling and stress modulation
huge_phage_4901_10	64	2	8	8	3	1	NA	NA	NA	NA	NA	NA	NA	NA	NA	0	8	0	0	0	0	0	0	0	0	0
huge_phage_4901_14	46	1	3	3	1	1	NA	NA	NA	NA	NA	NA	NA	NA	NA	0	3	0	0	0	0	0	0	0	0	0
huge_phage_4901_15	58	4	16	16	5	1	NA	Uncharacterized protein	NA	NA	NA	NA	NA	NA	NA	0	16	0	0	0	0	0	0	0	0	0
huge_phage_4901_16	63	2	9	9	2	1	NA	NA	NA	NA	NA	NA	NA	NA	NA	0	9	0	0	0	0	0	0	0	0	0
huge_phage_4901_2	47	1	3	3	1	1	NA	NA	NA	NA	NA	NA	NA	NA	NA	0	3	0	0	0	0	0	0	0	0	0
huge_phage_4901_22	56	6	57	57	8	1	Uncharacterized_protein	Uncharacterized protein	NA	NA	NA	NA	NA	NA	NA	0	13	42	0	0	0	0	0	0	0	2
huge_phage_4901_24	51	1	3	3	1	1	NA	NA	NA	NA	NA	NA	NA	NA	NA	0	3	0	0	0	0	0	0	0	0	0
huge_phage_4901_29	238	2	6	6	2	1	Uncharacterized_protein	Uncharacterized protein	NA	NA	NA	NA	NA	NA	NA	0	6	0	0	0	0	0	0	0	0	0
huge_phage_4901_76	1056	1	4	4	1	1	Helicase/UvrB_N-terminal_domain-containing_protein	Uncharacterized protein	NA	NA	NA	NA	NA	NA	NA	0	4	0	0	0	0	0	0	0	0	0
huge_phage_4901_9	51	1	3	3	1	1	NA	NA	NA	NA	NA	NA	NA	NA	NA	0	3	0	0	0	0	0	0	0	0	0
huge_phage_4902_150	73	1	9	9	1	1	Uncharacterized_protein	NA	NA	NA	NA	NA	NA	NA	NA	0	0	9	0	0	0	0	0	0	0	0	Marine_enriched	Unknown	unknown
huge_phage_4902_208	64	1	9	9	1	1	NA	NA	NA	NA	NA	NA	NA	NA	NA	0	0	9	0	0	0	0	0	0	0	0	Marine_enriched	Unknown	unknown
huge_phage_4902_238	126	1	9	9	1	1	WGR_domain-containing_protein	Coil containing protein	NA	NA	NA	NA	NA	NA	NA	0	0	9	0	0	0	0	0	0	0	0	Marine_enriched	Core viral gene	Genetic information processing
huge_phage_4902_251	661	1	9	9	1	1	NA	NA	NA	NA	NA	NA	NA	NA	NA	0	0	9	0	0	0	0	0	0	0	0	Marine_enriched	Unknown	unknown
huge_phage_4902_269	136	1	9	9	1	1	NA	NA	NA	NA	NA	NA	NA	NA	NA	0	0	9	0	0	0	0	0	0	0	0	Marine_enriched	Unknown	unknown
huge_phage_4902_338	256	1	9	9	1	1	Uncharacterized_protein_(Fragment)	Uncharacterized protein	NA	NA	NA	NA	NA	NA	NA	0	0	9	0	0	0	0	0	0	0	0	Marine_enriched	Unknown	unknown
huge_phage_4902_69	690	1	9	9	1	1	Uncharacterized_protein	Uncharacterized protein	NA	NA	NA	NA	NA	NA	NA	0	0	9	0	0	0	0	0	0	0	0	Marine_enriched	Unknown	unknown
huge_phage_4902_7	90	1	9	9	1	1	NA	NA	NA	NA	NA	NA	NA	NA	NA	0	0	9	0	0	0	0	0	0	0	0	Marine_enriched	Unknown	unknown
huge_phage_4903_203	71	1	8	8	1	1	NA	NA	NA	NA	NA	NA	NA	NA	NA	0	0	3	5	0	0	0	0	0	0	0
huge_phage_4903_470	354	1	4	4	1	1	Helicase_ATP-binding_domain-containing_protein	NA	NA	NA	NA	NA	NA	NA	NA	0	0	2	2	0	0	0	0	0	0	0
huge_phage_4903_646	104	1	5	5	1	1	Uncharacterized_protein	NA	NA	NA	NA	NA	NA	NA	NA	0	0	2	3	0	0	0	0	0	0	0
huge_phage_4904_1	62	1	4	4	1	1	NA	NA	NA	NA	NA	NA	NA	NA	NA	4	0	0	0	0	0	0	0	0	0	0
huge_phage_4904_40	54	1	3	3	1	1	NA	NA	NA	NA	NA	NA	NA	NA	NA	3	0	0	0	0	0	0	0	0	0	0
huge_phage_4908_173	58	2	14	14	5	1	NA	NA	NA	NA	NA	NA	NA	NA	NA	0	14	0	0	0	0	0	0	0	0	0
huge_phage_4908_195	228	9	57	57	13	1	ABC_transporter_ATP-binding_protein	Uncharacterized protein	NA	NA	NA	NA	NA	NA	NA	0	57	0	0	0	0	0	0	0	0	0	Freshwater_enriched	Auxiliary viral gene	Cell-envelope-associated
huge_phage_4908_236	37	1	9	9	1	1	NA	NA	NA	NA	NA	NA	NA	NA	NA	0	9	0	0	0	0	0	0	0	0	0
huge_phage_4908_255	272	1	10	10	1	1	NA	NA	NA	NA	NA	NA	NA	NA	NA	0	10	0	0	0	0	0	0	0	0	0
huge_phage_4908_352	232	1	5	5	1	1	dTDP-6-deoxy-L-hexose_3-O-methyltransferase	Macrocin O-methyl transferase	Macrocin-O-methyltransferase domain-containing protein	Precorrin-6B methylase 2	hypothetical protein PBCV1_A061L	UPF0146 protein <locus_tag>	16S rRNA (guanine(527)-N(7))-methyltransferase RsmG	MycF mycinamicin III 3'-O-methyltransferase in complex with Mg	NADP_Rossmann;TylF;Macrocin-O-methyltransferase_(TylF)	0	5	0	0	0	0	0	0	0	0	0
huge_phage_4908_362	790	1	4	4	1	1	Glycosyltransferase_2-like_domain-containing_protein_(Fragment)	NA	NA	NA	NA	NA	NA	NA	NA	0	4	0	0	0	0	0	0	0	0	0
huge_phage_4908_63	408	2	15	15	2	1	NA	superoxide dismutase (EC 1.15.1.1)	NA	NA	NA	NA	NA	NA	NA	0	15	0	0	0	0	0	0	0	0	0
huge_phage_4908_78	209	1	10	10	1	1	NA	NA	NA	NA	NA	NA	NA	NA	NA	0	10	0	0	0	0	0	0	0	0	0
huge_phage_4909_163	1103	1	7	7	2	1	NA	RNA polymerase beta subunit	NA	NA	NA	NA	NA	NA	NA	7	0	0	0	0	0	0	0	0	0	0
huge_phage_492_215	40	1	18	18	1	1	NA	NA	NA	NA	NA	NA	NA	NA	NA	0	0	0	0	0	0	0	0	11	2	5
huge_phage_4920_40	338	4	24	24	5	1	NA	Uncharacterized protein	NA	NA	NA	NA	NA	NA	NA	24	0	0	0	0	0	0	0	0	0	0	Animal_digestive_system_enriched	Unknown	unknown
huge_phage_4923_11	119	1	3	3	3	1	NA	NA	NA	NA	NA	NA	NA	NA	NA	3	0	0	0	0	0	0	0	0	0	0
huge_phage_4925_107	52	1	3	3	2	1	NA	NA	NA	NA	NA	NA	NA	NA	NA	3	0	0	0	0	0	0	0	0	0	0
huge_phage_4925_147	152	1	3	3	2	1	LemA_family_protein	Uncharacterized protein	NA	NA	NA	NA	NA	NA	NA	3	0	0	0	0	0	0	0	0	0	0
huge_phage_4925_158	98	1	3	3	2	1	Uncharacterized_protein	NA	NA	NA	NA	NA	NA	NA	NA	3	0	0	0	0	0	0	0	0	0	0
huge_phage_4925_160	60	1	4	4	3	1	NA	NA	NA	NA	NA	NA	NA	NA	NA	4	0	0	0	0	0	0	0	0	0	0
huge_phage_4925_54	154	1	3	3	2	1	NA	Uncharacterized protein	NA	NA	NA	NA	NA	NA	NA	3	0	0	0	0	0	0	0	0	0	0
huge_phage_493_418	111	1	17	17	2	1	Uncharacterized_protein	NA	NA	NA	NA	NA	NA	NA	NA	7	2	0	0	0	0	0	0	5	0	3
huge_phage_4935_112	221	1	3	3	1	1	NusG-like_N-terminal_domain-containing_protein	NA	NA	NA	NA	NA	NA	NA	NA	0	0	0	0	0	0	0	0	3	0	0
huge_phage_4935_196	67	1	3	3	2	1	NA	NA	NA	NA	NA	NA	NA	NA	NA	0	0	0	0	0	0	0	0	3	0	0
huge_phage_4935_204	89	1	3	3	2	1	Uncharacterized_protein	NA	NA	NA	NA	NA	NA	NA	NA	0	0	0	0	0	0	0	0	3	0	0
huge_phage_4935_206	155	1	3	3	2	1	Uncharacterized_protein	NA	Uncharacterized protein	NA	NA	NA	NA	NA	NA	0	0	0	0	0	0	0	0	3	0	0
huge_phage_4935_209	449	1	3	3	2	1	DUF4178_domain-containing_protein_(Fragment)	NA	NA	NA	NA	NA	NA	NA	NA	0	0	0	0	0	0	0	0	3	0	0
huge_phage_4935_210	270	1	3	3	2	1	DNA_starvation/stationary_phase_protection_protein_Dps	DNA-binding ferritin-like protein (EC 1.16.3.1)	Ferritin/DPS domain-containing protein	DNA-binding ferritin-like protein (oxidative damage protectant)	DNA binding protein	DNA protection during starvation protein [dps]	DNA protection during starvation protein	The X-ray crystal structure of Agrobacterium tumefaciens Dps	Ferritin;Ferritin;Ferritin-like_domain	0	0	0	0	0	0	0	0	3	0	0
huge_phage_4935_212	110	1	3	3	2	1	NA	NA	NA	NA	NA	NA	NA	NA	NA	0	0	0	0	0	0	0	0	3	0	0
huge_phage_4935_214	306	1	3	3	2	1	Phosphoadenosine_phosphosulfate_reductase_family_protein	Phosphoadenosine phosphosulphate reductase	Phosphoadenosine phosphosulfate reductase	NA	NA	Adenosine 5'-phosphosulfate reductase [cysH]	phosphoadenylyl-sulfate reductase	Crystal structure of yeast PAPS reductase with PAP	HUP;PAPS_reduct;Phosphoadenosine_phosphosulfate_reductase_family	0	0	0	0	0	0	0	0	3	0	0
huge_phage_4935_216	309	1	3	3	2	1	Ppx/GppA_phosphatase_N-terminal_domain-containing_protein	NA	Guanosine pentaphosphate phosphohydrolase (GppA)	Exopolyphosphatase/pppGpp-phosphohydrolase	NA	Guanosine-5'-triphosphate,3'-diphosphate pyrophosphatase [gppA]	exopolyphosphatase	Crystal structure of Helicobacter pylori PPX/GppA (E143A) in complex with ppGpp	Actin_ATPase;Ppx-GppA;Ppx/GppA_phosphatase_family	0	0	0	0	0	0	0	0	3	0	0
huge_phage_4935_217	266	1	3	3	2	1	NA	NA	NA	NA	NA	NA	NA	NA	NA	0	0	0	0	0	0	0	0	3	0	0
huge_phage_4935_221	190	1	3	3	2	1	NA	NA	NA	NA	NA	NA	NA	NA	NA	0	0	0	0	0	0	0	0	3	0	0
huge_phage_4935_222	81	1	3	3	2	1	NA	NA	NA	NA	NA	NA	NA	NA	NA	0	0	0	0	0	0	0	0	3	0	0
huge_phage_4935_226	127	1	3	3	2	1	Uncharacterized_protein	Uncharacterized protein	NA	NA	NA	NA	NA	NA	NA	0	0	0	0	0	0	0	0	3	0	0
huge_phage_4935_228	89	1	3	3	2	1	NA	NA	NA	NA	NA	NA	NA	NA	NA	0	0	0	0	0	0	0	0	3	0	0
huge_phage_4935_44	427	1	3	3	1	1	Nucleotidyltransferase_domain-containing_protein	Nucleotidyltransferase	Uncharacterized protein MJ0002	Predicted nucleotidyltransferase YcgL	NA	NA	NA	NA	NTP_transf;RlaP;RNA_repair_pathway_DNA_polymerase_beta_family	0	0	0	0	0	0	0	0	3	0	0
huge_phage_4940_163	512	2	25	25	16	1	SF4_helicase_domain-containing_protein	SF4 helicase domain-containing protein	SF4 helicase domain-containing protein	RecA-superfamily ATPase, KaiC/GvpD/RAD55 family	NA	DNA helicase/primase [4]	KaiC domain protein, AF_0795 family	1	P-loop_NTPase;divDNAB;Divergent_DnaB-like_ATPase	25	0	0	0	0	0	0	0	0	0	0	Animal_digestive_system_enriched	Core viral gene	Genetic information processing
huge_phage_4943_120	184	2	7	7	2	1	Uncharacterized_protein	NA	NA	NA	NA	NA	NA	NA	NA	7	0	0	0	0	0	0	0	0	0	0
huge_phage_4943_121	383	1	3	3	1	1	NA	NA	NA	NA	NA	NA	NA	NA	NA	3	0	0	0	0	0	0	0	0	0	0
huge_phage_4943_167	122	1	3	3	1	1	NA	NA	NA	NA	NA	NA	NA	NA	NA	3	0	0	0	0	0	0	0	0	0	0
huge_phage_4948_115	112	1	5	5	2	1	NA	Uncharacterized protein	NA	NA	NA	NA	NA	NA	NA	5	0	0	0	0	0	0	0	0	0	0
huge_phage_4948_206	190	1	3	3	1	1	NA	NA	NA	NA	NA	NA	NA	NA	NA	3	0	0	0	0	0	0	0	0	0	0
huge_phage_4948_39	74	1	4	4	1	1	NA	NA	NA	NA	NA	NA	NA	NA	NA	4	0	0	0	0	0	0	0	0	0	0
huge_phage_4948_80	104	1	3	3	1	1	NA	NA	NA	NA	NA	NA	NA	NA	NA	3	0	0	0	0	0	0	0	0	0	0
huge_phage_4948_81	966	1	3	3	1	1	NA	NA	NA	NA	NA	NA	NA	NA	NA	3	0	0	0	0	0	0	0	0	0	0
huge_phage_4949_148	153	1	3	3	1	1	NA	NA	NA	NA	NA	NA	NA	NA	NA	3	0	0	0	0	0	0	0	0	0	0
huge_phage_4949_41	77	1	4	4	1	1	NA	NA	NA	NA	NA	NA	NA	NA	NA	4	0	0	0	0	0	0	0	0	0	0
huge_phage_4955_14	689	6	20	20	9	1	Elongation_factor_G	Elongation factor Tu GTP binding domain protein	Elongation factor G, mitochondrial (EF-Gmt) (Elongation factor G 1, mitochondrial) (mEF-G 1) (Elongation factor G1)	Translation elongation factor EF-G, a GTPase	NA	Ribosome-releasing factor 2, mitochondrial [GFM2]	elongation factor G-like protein	2.22 Angstrom Crystal Structure of N-terminal Fragment (residues 1-419) of Elongation Factor G from Legionella pneumophila.	NA	0	0	9	0	0	0	9	1	0	1	0
huge_phage_4955_200	44	1	3	3	2	1	NA	NA	NA	NA	NA	NA	NA	NA	NA	0	0	3	0	0	0	0	0	0	0	0
huge_phage_4957_161	65	2	7	7	1	1	NA	NA	NA	NA	NA	NA	NA	NA	NA	7	0	0	0	0	0	0	0	0	0	0
huge_phage_4957_99	187	2	14	14	2	1	NA	Uncharacterized protein	NA	NA	NA	NA	NA	NA	NA	14	0	0	0	0	0	0	0	0	0	0
huge_phage_496_227	379	5	39	39	9	1	Uncharacterized_protein	Uncharacterized protein	NA	NA	NA	NA	NA	NA	NA	7	6	0	0	0	0	4	1	10	2	9
huge_phage_4961_83	236	1	13	13	1	1	Uncharacterized_protein	Homing endonuclease	NA	NA	HNH endonuclease	NA	NA	NA	NA	13	0	0	0	0	0	0	0	0	0	0
huge_phage_497_176	131	1	18	18	1	1	NA	Structural head protein	NA	NA	NA	NA	NA	NA	NA	0	0	1	0	0	0	1	0	14	1	1
huge_phage_4972_163	267	1	3	3	1	1	GTP_cyclohydrolase_I	GTP cyclohydrolase I (EC 3.5.4.16)	GTP cyclohydrolase 1 (EC 3.5.4.16) (GTP cyclohydrolase I) (GTP-CH-I)	GTP cyclohydrolase I	GTP cyclohydrolase	GTP cyclohydrolase 1 [folE]	GTP cyclohydrolase I FolE	GTP CYCLOHYDROLASE I (H112S MUTANT) IN COMPLEX WITH GTP	THBO-biosyn;GTP_cyclohydroI;GTP_cyclohydrolase_I	3	0	0	0	0	0	0	0	0	0	0
huge_phage_4972_169	171	1	3	3	1	1	DUF6884_domain-containing_protein	DUF6884 domain-containing protein	NA	NA	NA	NA	NA	NA	YaaA-like;DUF6884;Family_of_unknown_function_(DUF6884)	3	0	0	0	0	0	0	0	0	0	0
huge_phage_4972_177	274	1	3	3	1	1	Bacteriophage_T4_Gp32_single-stranded_DNA-binding_domain-containing_protein	Uncharacterized protein	NA	NA	NA	NA	NA	NA	NA	3	0	0	0	0	0	0	0	0	0	0
huge_phage_4972_218	636	5	28	28	5	1	Portal_protein	Portal vertex protein of head	NA	NA	NA	NA	phage portal protein	Cryo-EM structure of the bacteriophage T4 portal protein assembly at near-atomic resolution	-;Portal_Gp20;Bacteriophage_T4-like_portal_protein_(Gp20)	28	0	0	0	0	0	0	0	0	0	0	Animal_digestive_system_enriched	Core viral gene	Viral genome packaging
huge_phage_4973_131	88	1	3	3	2	1	Uncharacterized_protein	NA	NA	NA	NA	NA	NA	NA	NA	0	0	0	0	0	0	2	1	0	0	0
huge_phage_4976_355	363	3	11	11	3	1	Uncharacterized_protein	Uncharacterized protein	NA	NA	NA	NA	NA	NA	NA	0	11	0	0	0	0	0	0	0	0	0
huge_phage_4976_56	128	1	3	3	2	1	NA	NA	NA	NA	NA	NA	NA	NA	NA	0	3	0	0	0	0	0	0	0	0	0
huge_phage_498_112	128	1	3	3	1	1	NA	NA	NA	NA	NA	NA	NA	NA	NA	0	0	0	0	0	0	0	0	0	0	3
huge_phage_498_158	104	1	3	3	1	1	NA	NA	NA	NA	NA	NA	NA	NA	NA	0	0	0	0	0	0	0	0	0	0	3
huge_phage_498_161	80	1	3	3	1	1	NA	NA	NA	NA	NA	NA	NA	NA	NA	0	0	0	0	0	0	0	0	0	0	3
huge_phage_498_88	56	1	3	3	1	1	NA	NA	NA	NA	NA	NA	NA	NA	NA	0	0	0	0	0	0	0	0	0	0	3
huge_phage_4985_130	272	1	16	16	1	1	NA	Uncharacterized protein	NA	NA	NA	NA	NA	NA	NA	16	0	0	0	0	0	0	0	0	0	0
huge_phage_4985_31	235	4	35	15	1	1	NA	NA	NA	NA	NA	NA	NA	NA	NA	15	0	0	0	0	0	0	0	0	0	0
huge_phage_499_114	382	1	3	3	1	1	Zinc-ribbon_domain-containing_protein	CapR homology domain-containing protein	NA	NA	endonuclease	NA	NA	NA	NA	0	0	0	0	0	0	0	0	1	0	2
huge_phage_499_526	53	5	26	26	9	1	DUF1508_domain-containing_protein	Uncharacterized protein	NA	NA	NA	NA	NA	NA	NA	0	5	2	0	0	0	4	0	1	1	13
huge_phage_4990_438	229	2	7	7	1	1	NA	Alpha-1, 3-glucanase	NA	NA	NA	NA	NA	NA	NA	6	0	0	0	0	0	0	0	0	0	1
huge_phage_4990_439	204	1	4	4	1	1	NA	NA	NA	NA	NA	NA	NA	NA	NA	4	0	0	0	0	0	0	0	0	0	0
huge_phage_4990_440	58	1	4	4	1	1	NA	NA	NA	NA	NA	NA	NA	NA	NA	4	0	0	0	0	0	0	0	0	0	0
huge_phage_4990_482	44	1	11	11	1	1	NA	NA	NA	NA	NA	NA	NA	NA	NA	11	0	0	0	0	0	0	0	0	0	0
huge_phage_4994_184	79	1	6	6	2	1	Endonuclease	NA	NA	NA	NA	NA	NA	NA	NA	0	6	0	0	0	0	0	0	0	0	0
huge_phage_4994_213	1026	1	3	3	2	1	NA	NA	NA	NA	NA	NA	NA	NA	NA	0	3	0	0	0	0	0	0	0	0	0
huge_phage_4994_219	116	2	10	10	4	1	High_potential_iron-sulfur_proteins_family_profile_domain-containing_protein	High potential iron-sulfur proteins family profile domain-containing protein	NA	NA	NA	NA	NA	NA	NA	0	10	0	0	0	0	0	0	0	0	0
huge_phage_4994_22	518	1	7	6	2	1	S8_family_serine_peptidase	Peptidase	Alkaline serine protease ver112	Serine protease, subtilisin family	NA	NA	type VII secretion-associated serine protease mycosin	CALCIUM-INDEPENDENT SUBTILISIN BY DESIGN	NA	0	6	0	0	0	0	0	0	0	0	0
huge_phage_4994_79	532	1	6	6	2	1	NA	Uncharacterized protein	NA	NA	NA	NA	NA	NA	NA	0	6	0	0	0	0	0	0	0	0	0
huge_phage_4994_84	557	2	11	11	4	1	Phage_portal_protein	Portal protein	Gifsy-2 prophage protein	Phage portal protein BeeE	NA	NA	phage portal protein	Neck of empty GTA particle computed with C6 symmetry	-;Phage_portal;Phage_portal_protein	0	11	0	0	0	0	0	0	0	0	0
huge_phage_4994_90	355	23	168	168	48	1	HK97_family_phage_major_capsid_protein	Major capsid protein	Uncharacterized protein MJ0337	Bacteriocin, linocin/CFP29 family	NA	Minor capsid protein	N4-gp56 family major capsid protein	Crystal structure of virus-like particle from Pyrococcus furiosus	Phage-coat;Phage_capsid;Phage_capsid_family_	110	27	0	0	21	0	8	0	0	0	2	Broad_distributed	Core viral gene	Viral structural proteins
huge_phage_500_193	93	1	8	8	4	1	NA	Uncharacterized protein	NA	NA	NA	NA	NA	NA	NA	0	0	0	0	0	0	0	0	3	1	4
huge_phage_500_41	166	3	9	9	3	1	NA	Uncharacterized protein	NA	NA	NA	NA	NA	NA	NA	0	0	0	0	0	0	0	0	2	1	6
huge_phage_500_53	665	1	9	9	3	1	BRCT_domain-containing_protein_(Fragment)	DNA ligase (NAD(+)) (EC 6.5.1.2)	DNA ligase (EC 6.5.1.2) (Polydeoxyribonucleotide synthase [NAD(+)])	NAD-dependent DNA ligase	NAD-dependent DNA ligase	DNA ligase [ligA]	NAD-dependent DNA ligase LigA	DNA ligase A in complex with inhibitor	NA	0	0	0	0	0	0	0	0	2	1	6
huge_phage_5001_107	677	1	4	4	1	1	Terminase_(Fragment)	Large terminase protein	Phage terminase, large subunit, PBSX family	Mu-like prophage FluMu protein gp28	NA	Terminase, large subunit	PBSX family phage terminase large subunit	NA	NA	4	0	0	0	0	0	0	0	0	0	0
huge_phage_5001_324	322	1	5	5	1	1	Calcineurin-like_phosphoesterase_superfamily_protein	Putative phosphoesterase	Uncharacterized protein MJ1445	Uncharacterized conserved protein MJ1445, calcineurin-like phosphoesterase superfamily	NA	NA	NA	The Crystal Structure of the Protein of Unknown Function AQ665 from Aquifex aeolicus	NA	5	0	0	0	0	0	0	0	0	0	0
huge_phage_5001_387	99	1	4	4	1	1	NA	NA	NA	NA	NA	NA	NA	NA	NA	4	0	0	0	0	0	0	0	0	0	0
huge_phage_5003_165	201	4	15	15	5	1	Thymidine_kinase	Thymidine kinase (EC 2.7.1.21)	Thymidine kinase 1 (TK1) (EC 2.7.1.21) (Calmodulin-binding protein ThyB)	Thymidine kinase	thymidine kinase	Thymidine kinase [tdk]	thymidine kinase	Thymidine Kinase from Thermotoga Maritima in complex with Thymidine	P-loop_NTPase;TK;Thymidine_kinase	0	0	0	0	11	0	1	0	3	0	0
huge_phage_5004_129	274	2	6	6	3	1	Glycosyltransferase	Uncharacterized protein	Alpha (1,6) fucosyltransferase	NA	hypothetical protein AP054_gp038	NA	NA	Crystal structure of the human FUT8 in complex with GDP and a biantennary complex N-glycan	GT-B;FUT8_N_cat;Alpha-(1,6)-fucosyltransferase_N-_and_catalytic_domains	0	3	1	0	0	0	0	0	0	0	2
huge_phage_5004_187	236	7	31	31	9	1	Uncharacterized_protein	Nucleotide-diphospho-sugar transferase domain-containing protein	Nucleotide-diphospho-sugar transferase domain-containing protein	Lipopolysaccharide biosynthesis protein, LPS:glycosyltransferase	hypothetical protein MPVG_00033	NA	lipopolysaccharide 3-alpha-galactosyltransferase	B-specific alpha-1	GT-A;TOD1_MUCI70;TOD1/MUCI70,glycosyltransferase-like_domain	0	20	8	3	0	0	0	0	0	0	0
huge_phage_5004_239	866	1	3	3	2	1	NA	NA	NA	NA	NA	NA	NA	NA	NA	0	3	0	0	0	0	0	0	0	0	0
huge_phage_5020_196	223	1	4	4	2	1	Uncharacterized_protein	NA	NA	NA	NA	NA	NA	NA	NA	4	0	0	0	0	0	0	0	0	0	0
huge_phage_5021_153	831	1	5	5	1	1	NA	NA	NA	NA	NA	NA	NA	NA	NA	5	0	0	0	0	0	0	0	0	0	0
huge_phage_5022_399	567	2	23	23	2	1	DUF7487_domain-containing_protein	Endonuclease-like protein	NA	NA	NA	NA	NA	NA	NA	23	0	0	0	0	0	0	0	0	0	0	Animal_digestive_system_enriched	Core viral gene	Genetic information processing
huge_phage_5022_401	378	1	3	3	1	1	NA	NA	NA	NA	NA	NA	NA	NA	NA	3	0	0	0	0	0	0	0	0	0	0
huge_phage_5022_45	380	1	23	23	1	1	Toprim_domain-containing_protein	DNA primase/helicase	NA	NA	NA	NA	DNA primase-like protein	NA	NA	21	0	0	0	0	0	0	0	0	0	2
huge_phage_5024_21	445	1	3	3	1	1	Hemagglutinin_(Fragment)	NA	NA	NA	NA	NA	NA	Acinetobacter sp. Tol 5 AtaA C-terminal Ylhead fused to GCN4 adaptors (Chead)	NA	3	0	0	0	0	0	0	0	0	0	0
huge_phage_5024_213	292	1	3	3	1	1	Lipoprotein	BspA family leucine-rich repeat surface protein	NA	NA	NA	NA	NA	NA	NA	3	0	0	0	0	0	0	0	0	0	0
huge_phage_5024_54	111	1	10	10	1	1	NA	NA	NA	NA	NA	NA	NA	NA	NA	10	0	0	0	0	0	0	0	0	0	0
huge_phage_5024_85	299	2	8	8	1	1	NA	NA	NA	NA	NA	NA	NA	NA	NA	8	0	0	0	0	0	0	0	0	0	0
huge_phage_5027_300	427	1	6	6	1	1	DUF4407_domain-containing_protein	Uncharacterized protein	NA	NA	NA	NA	NA	NA	NA	6	0	0	0	0	0	0	0	0	0	0
huge_phage_5029_36	99	3	26	26	17	1	Uncharacterized_protein	NA	NA	NA	NA	NA	NA	NA	NA	26	0	0	0	0	0	0	0	0	0	0	Animal_digestive_system_enriched	Unknown	unknown
huge_phage_5029_68	189	1	5	5	4	1	Phage_tail_tape_measure_protein	Minor tail protein	NA	NA	NA	NA	NA	NA	-;PhageMin_Tail;Phage-related_minor_tail_protein	5	0	0	0	0	0	0	0	0	0	0
huge_phage_5031_11	115	1	3	3	1	1	NA	NA	NA	NA	NA	NA	NA	NA	NA	3	0	0	0	0	0	0	0	0	0	0
huge_phage_5032_173	109	3	9	9	8	1	NA	Uncharacterized protein	NA	NA	NA	NA	NA	NA	NA	0	8	0	0	0	0	0	0	0	0	1
huge_phage_5032_225	64	6	34	34	22	1	Uncharacterized_protein	Uncharacterized protein	NA	NA	NA	NA	NA	NA	NA	0	32	0	0	2	0	0	0	0	0	0	Freshwater_enriched	Unknown	unknown
huge_phage_504_281	49	1	4	4	1	1	NA	Uncharacterized protein	NA	NA	NA	NA	NA	NA	NA	0	0	0	0	0	0	0	0	2	0	2
huge_phage_504_365	91	1	6	6	1	1	NA	Uncharacterized protein	NA	NA	NA	NA	NA	NA	NA	0	0	0	0	0	0	0	0	3	0	3
huge_phage_5040_159	412	1	4	4	2	1	Uncharacterized_protein	Polymerase nucleotidyl transferase domain-containing protein	NA	NA	NA	NA	NA	NA	NA	4	0	0	0	0	0	0	0	0	0	0
huge_phage_5040_369	443	1	3	3	2	1	NA	NA	NA	NA	NA	NA	NA	NA	NA	3	0	0	0	0	0	0	0	0	0	0
huge_phage_5040_373	97	1	4	4	2	1	NA	NA	NA	NA	NA	NA	NA	NA	NA	4	0	0	0	0	0	0	0	0	0	0
huge_phage_5040_47	177	3	11	11	5	1	Uncharacterized_protein	Uncharacterized protein	NA	NA	NA	NA	NA	NA	NA	11	0	0	0	0	0	0	0	0	0	0
huge_phage_5042_242	34	1	3	3	2	1	NA	NA	NA	NA	NA	NA	NA	NA	NA	3	0	0	0	0	0	0	0	0	0	0
huge_phage_5042_253	371	1	3	3	2	1	Intein_C-terminal_splicing_domain-containing_protein	Large terminase protein	NA	NA	NA	NA	NA	NA	NA	3	0	0	0	0	0	0	0	0	0	0
huge_phage_5042_26	233	1	3	3	2	1	Structural_protein	Virion protein	Transmembrane protein	NA	NA	NA	NA	Endolysin from bacteriophage Enc34	NA	3	0	0	0	0	0	0	0	0	0	0
huge_phage_5042_262	362	1	3	3	2	1	Glycosyltransferase	Glycosyltransferase	Alpha-L-Rha alpha-1,3-L-rhamnosyltransferase (Glycosyltransferase family 2 protein)	NA	hypothetical protein OlV1_040	NA	colanic acid biosynthesis glycosyltransferase WcaE	Structure of a Glycosyltransferase from Leptospira borgpetersenii serovar Hardjo-bovis (strain JB197)	GT-A;Glyco_tranf_2_3;Glycosyltransferase_like_family_2	3	0	0	0	0	0	0	0	0	0	0
huge_phage_5042_263	395	1	3	3	2	1	NA	NA	NA	NA	NA	NA	NA	NA	NA	3	0	0	0	0	0	0	0	0	0	0
huge_phage_5042_265	334	1	3	3	2	1	Single-stranded_DNA-binding_protein_(Fragment)	Single-stranded DNA-binding protein (SSB protein) (Helix-destabilizing protein)	NA	NA	NA	Single-stranded DNA-binding protein [32]	NA	RB69 single-stranded DNA binding protein core domain	NA	3	0	0	0	0	0	0	0	0	0	0
huge_phage_5042_268	93	1	3	3	2	1	NA	NA	NA	NA	NA	NA	NA	NA	NA	3	0	0	0	0	0	0	0	0	0	0
huge_phage_5042_279	154	4	17	17	5	1	Peptidoglycan-associated_lipoprotein_Pal_(Fragment)	NA	Outer membrane lipoprotein	Outer membrane protein OmpA and related peptidoglycan-associated (lipo)proteins	NA	Peptidoglycan-associated lipoprotein [pal]	peptidoglycan-associated lipoprotein Pal	Crystal structure of the peptidoglycan-associated lipoprotein from Burkholderia pseudomallei	-;OmpA;OmpA_family	3	14	0	0	0	0	0	0	0	0	0
huge_phage_5042_280	141	1	3	3	2	1	NA	NA	NA	NA	NA	NA	NA	NA	NA	3	0	0	0	0	0	0	0	0	0	0
huge_phage_5042_283	56	1	3	3	2	1	NA	NA	NA	NA	NA	NA	NA	NA	NA	3	0	0	0	0	0	0	0	0	0	0
huge_phage_5042_289	74	1	3	3	2	1	NA	NA	NA	NA	NA	NA	NA	NA	NA	3	0	0	0	0	0	0	0	0	0	0
huge_phage_5042_291	86	1	3	3	2	1	NA	NA	NA	NA	NA	NA	NA	NA	NA	3	0	0	0	0	0	0	0	0	0	0
huge_phage_5042_293	170	1	3	3	2	1	Uncharacterized_protein	Terminase large subunit	NA	NA	NA	NA	NA	NA	NA	3	0	0	0	0	0	0	0	0	0	0
huge_phage_5042_316	323	1	3	3	2	1	RNA_ligase_domain-containing_protein_(Fragment)	RNA ligase, phage-associated	RNA ligase (ATP) (EC 6.5.1.3)	NA	RNA ligase 2	RNA ligase 2	RNA ligase (ATP)	Structure and Mechanism of RNA Ligase	ATP-grasp;RNA_ligase;RNA_ligase	3	0	0	0	0	0	0	0	0	0	0
huge_phage_5042_338	50	1	3	3	2	1	NA	NA	NA	NA	NA	NA	NA	NA	NA	3	0	0	0	0	0	0	0	0	0	0
huge_phage_5042_341	63	1	3	3	2	1	NA	NA	NA	NA	NA	NA	NA	NA	NA	3	0	0	0	0	0	0	0	0	0	0
huge_phage_5042_351	30	1	3	3	2	1	NA	NA	NA	NA	NA	NA	NA	NA	NA	3	0	0	0	0	0	0	0	0	0	0
huge_phage_5042_355	113	1	3	3	2	1	NA	NA	NA	NA	NA	NA	NA	NA	NA	3	0	0	0	0	0	0	0	0	0	0
huge_phage_5042_356	49	1	3	3	2	1	NA	NA	NA	NA	NA	NA	NA	NA	NA	3	0	0	0	0	0	0	0	0	0	0
huge_phage_5042_369	106	1	3	3	2	1	NA	NA	NA	NA	NA	NA	NA	NA	NA	3	0	0	0	0	0	0	0	0	0	0
huge_phage_5042_45	757	1	3	3	2	1	NA	NA	NA	NA	NA	NA	NA	NA	NA	3	0	0	0	0	0	0	0	0	0	0
huge_phage_5042_7	58	1	3	3	2	1	NA	NA	NA	NA	NA	NA	NA	NA	NA	3	0	0	0	0	0	0	0	0	0	0
huge_phage_5044_131	108	1	3	3	1	1	NA	NA	NA	NA	NA	NA	NA	NA	NA	0	0	1	2	0	0	0	0	0	0	0
huge_phage_5044_133	504	3	16	16	3	1	nicotinate_phosphoribosyltransferase_(Fragment)	NA	Nicotinate phosphoribosyltransferase 1 (NAPRTase 1) (EC 6.3.4.21)	NA	NA	Nicotinate phosphoribosyltransferase [pncB]	nicotinate phosphoribosyltransferase	The Crystal Structure of Nicotinate Phosphoribosyltransferase from Yersinia pestis	NA	0	0	4	12	0	0	0	0	0	0	0
huge_phage_5044_177	217	1	8	8	1	1	Uncharacterized_protein	NA	NA	NA	NA	NA	NA	NA	NA	0	0	3	5	0	0	0	0	0	0	0
huge_phage_5045_184	55	1	3	3	1	1	Lacal_2735_family_protein	NA	NA	NA	NA	NA	Lacal_2735 family protein	NA	NA	0	1	2	0	0	0	0	0	0	0	0
huge_phage_5045_208	123	11	50	44	11	1	Uncharacterized_protein	Phosphoheptose isomerase	NA	Uncharacterized conserved protein YqfW, HAD superfamily	hypothetical protein APZ24_gp022	NA	capsule biosynthesis phosphatase	NA	NA	0	19	10	0	0	0	9	0	6	0	0
huge_phage_5045_216	49	1	3	3	1	1	NA	NA	NA	NA	NA	NA	NA	NA	NA	0	1	2	0	0	0	0	0	0	0	0
huge_phage_5045_24	137	1	4	4	2	1	Uncharacterized_protein	NA	NA	NA	NA	NA	NA	NA	NA	0	2	2	0	0	0	0	0	0	0	0
huge_phage_5045_254	117	1	3	3	1	1	NA	NA	NA	NA	NA	NA	NA	NA	NA	0	1	2	0	0	0	0	0	0	0	0
huge_phage_5045_316	512	1	3	3	1	1	superoxide_dismutase	NA	NA	NA	NA	NA	NA	NA	NA	0	1	2	0	0	0	0	0	0	0	0
huge_phage_5045_326	1545	1	3	3	1	1	NA	NA	NA	NA	NA	NA	NA	NA	NA	0	1	2	0	0	0	0	0	0	0	0
huge_phage_5045_60	626	1	3	3	1	1	PLOD1_protein	Procollagen-lysine	procollagen-lysine 5-dioxygenase (EC 1.14.11.4)	NA	hypothetical protein H012_gp742	NA	NA	Crystal Structure of full-length Human Lysyl Hydroxylase LH3 - Asp190Ser mutant - Cocrystal with Fe2+	NA	0	1	2	0	0	0	0	0	0	0	0
huge_phage_5046_57	233	1	8	8	5	1	Sigma-70_family_RNA_polymerase_sigma_factor_(Fragment)	NA	NA	NA	NA	NA	NA	NA	NA	0	7	0	0	0	0	0	0	1	0	0
huge_phage_5051_123	408	1	3	3	2	1	NA	NA	NA	NA	NA	NA	NA	NA	NA	0	0	0	3	0	0	0	0	0	0	0	Non-marine_saline_and_alkaline_enriched	Unknown	unknown
huge_phage_5051_124	655	1	3	3	2	1	NA	NA	NA	NA	NA	NA	NA	NA	NA	0	0	0	3	0	0	0	0	0	0	0	Non-marine_saline_and_alkaline_enriched	Unknown	unknown
huge_phage_5051_127	122	36	182	157	54	1	Response_regulator	Histidine protein kinase SLN1	Phosphate regulon transcriptional regulatory protein PhoB	DNA-binding response regulator DpiB of citrate/malate metabolism	NA	Transcriptional regulatory protein RcsB [rcsB]	two component system response regulator	Revisiting pH-gated conformational switch. Complex HK853-RR468 D53A pH 7	CheY;Response_reg;Response_regulator_receiver_domain	17	77	28	6	3	0	10	0	15	1	0	Broad_distributed	Auxiliary viral gene	Sensing, signaling and stress modulation
huge_phage_5051_134	525	1	3	3	2	1	Hef34	Homing endonuclease	NA	NA	NA	NA	NA	NA	NA	0	0	0	3	0	0	0	0	0	0	0	Non-marine_saline_and_alkaline_enriched	Core viral gene	Genetic information processing
huge_phage_5051_135	266	9	38	38	20	1	Uncharacterized_protein	Gp263	NA	NA	NA	NA	NA	NA	NA	1	17	5	3	1	0	5	1	5	0	0
huge_phage_5051_136	548	2	7	7	3	1	Hef34	Homing endonuclease	NA	NA	NA	NA	NA	NA	NA	0	0	0	3	0	0	4	0	0	0	0
huge_phage_5051_141	603	1	3	3	2	1	N-acetyltransferase_domain-containing_protein	Endonuclease-like protein	NA	NA	NA	NA	NA	NA	NA	0	0	0	3	0	0	0	0	0	0	0	Non-marine_saline_and_alkaline_enriched	Auxiliary viral gene	Metabolism
huge_phage_5051_146	312	1	3	3	2	1	Nucleoside_2-deoxyribosyltransferase	Uncharacterized protein	NA	Nucleoside 2-deoxyribosyltransferase	NA	NA	NA	NA	NA	0	0	0	3	0	0	0	0	0	0	0	Non-marine_saline_and_alkaline_enriched	Core viral gene	Genetic information processing
huge_phage_5051_154	40	1	3	3	2	1	NA	NA	NA	NA	NA	NA	NA	NA	NA	0	0	0	3	0	0	0	0	0	0	0	Non-marine_saline_and_alkaline_enriched	Unknown	unknown
huge_phage_5051_156	109	1	3	3	2	1	Secreted_protein	NA	NA	NA	NA	NA	NA	NA	-;DUF6150;Family_of_unknown_function_(DUF6150)	0	0	0	3	0	0	0	0	0	0	0	Non-marine_saline_and_alkaline_enriched	Unknown	unknown
huge_phage_5051_157	67	1	3	3	2	1	NA	NA	NA	NA	NA	NA	NA	NA	NA	0	0	0	3	0	0	0	0	0	0	0	Non-marine_saline_and_alkaline_enriched	Unknown	unknown
huge_phage_5051_158	248	1	3	3	2	1	NA	NAT_SF domain containing protein	NA	NA	NA	NA	NA	NA	NA	0	0	0	3	0	0	0	0	0	0	0	Non-marine_saline_and_alkaline_enriched	Unknown	unknown
huge_phage_5051_160	60	1	3	3	2	1	NA	Uncharacterized protein	NA	NA	NA	NA	NA	NA	NA	0	0	0	3	0	0	0	0	0	0	0	Non-marine_saline_and_alkaline_enriched	Unknown	unknown
huge_phage_5051_170	79	1	3	3	2	1	NA	NA	NA	NA	NA	NA	NA	NA	NA	0	0	0	3	0	0	0	0	0	0	0	Non-marine_saline_and_alkaline_enriched	Unknown	unknown
huge_phage_5051_171	162	1	3	3	2	1	NA	NA	NA	NA	NA	NA	NA	NA	-;DUF4992;Domain_of_unknown_function	0	0	0	3	0	0	0	0	0	0	0	Non-marine_saline_and_alkaline_enriched	Unknown	unknown
huge_phage_5051_174	188	1	3	3	2	1	Zinc-ribbon_domain-containing_protein_(Fragment)	Uncharacterized protein	NA	NA	HNH endonuclease	NA	NA	NA	NA	0	0	0	3	0	0	0	0	0	0	0	Non-marine_saline_and_alkaline_enriched	Unknown	unknown
huge_phage_5051_180	84	1	3	3	2	1	NA	NA	NA	NA	NA	NA	NA	NA	NA	0	0	0	3	0	0	0	0	0	0	0	Non-marine_saline_and_alkaline_enriched	Unknown	unknown
huge_phage_5051_182	386	1	3	3	2	1	DUF559_domain-containing_protein	Putative VSR endonuclease	NA	NA	NA	NA	NA	NA	NA	0	0	0	3	0	0	0	0	0	0	0	Non-marine_saline_and_alkaline_enriched	Core viral gene	Genetic information processing
huge_phage_5051_183	337	1	3	3	2	1	DNA-directed_DNA_polymerase	DNA-directed DNA polymerase (EC 2.7.7.7)	NA	NA	NA	NA	NA	NA	NA	0	0	0	3	0	0	0	0	0	0	0	Non-marine_saline_and_alkaline_enriched	Core viral gene	Genetic information processing
huge_phage_5051_184	533	1	3	3	2	1	DUF559_domain-containing_protein	Homing endonuclease	NA	NA	NA	NA	NA	NA	NA	0	0	0	3	0	0	0	0	0	0	0	Non-marine_saline_and_alkaline_enriched	Core viral gene	Genetic information processing
huge_phage_5051_185	277	1	3	3	2	1	Uncharacterized_protein	NA	NA	NA	NA	NA	NA	NA	NA	0	0	0	3	0	0	0	0	0	0	0	Non-marine_saline_and_alkaline_enriched	Unknown	unknown
huge_phage_5051_186	91	3	12	12	4	1	NA	NA	NA	NA	NA	NA	NA	NA	NA	0	4	5	3	0	0	0	0	0	0	0
huge_phage_5051_188	174	1	3	3	2	1	Uncharacterized_protein	DNA packaging protein	NA	NA	NA	NA	NA	NA	NA	0	0	0	3	0	0	0	0	0	0	0	Non-marine_saline_and_alkaline_enriched	Core viral gene	Viral genome packaging
huge_phage_5051_189	328	1	3	3	2	1	Uncharacterized_protein	NA	NA	NA	NA	NA	NA	NA	NA	0	0	0	3	0	0	0	0	0	0	0	Non-marine_saline_and_alkaline_enriched	Unknown	unknown
huge_phage_5051_196	100	1	3	3	2	1	NA	NA	NA	NA	NA	NA	NA	NA	NA	0	0	0	3	0	0	0	0	0	0	0	Non-marine_saline_and_alkaline_enriched	Unknown	unknown
huge_phage_5051_198	146	1	3	3	2	1	NA	NA	NA	NA	NA	NA	NA	NA	NA	0	0	0	3	0	0	0	0	0	0	0	Non-marine_saline_and_alkaline_enriched	Unknown	unknown
huge_phage_5051_202	314	1	3	3	2	1	Nucleotidyltransferase	Uncharacterized protein	NA	NA	NA	NA	NA	NA	NA	0	0	0	3	0	0	0	0	0	0	0	Non-marine_saline_and_alkaline_enriched	Unknown	unknown
huge_phage_5051_218	244	1	3	3	2	1	DUF559_domain-containing_protein	DUF559 domain-containing protein	NA	Very-short-patch-repair endonuclease	hypothetical protein D1R72_gp195	NA	NA	NA	NA	0	0	0	3	0	0	0	0	0	0	0	Non-marine_saline_and_alkaline_enriched	Core viral gene	Genetic information processing
huge_phage_5051_222	159	1	3	3	2	1	Uncharacterized_protein	Uncharacterized protein	NA	NA	NA	NA	NA	NA	NA	0	0	0	3	0	0	0	0	0	0	0	Non-marine_saline_and_alkaline_enriched	Unknown	unknown
huge_phage_5051_223	66	1	3	3	2	1	NA	NA	NA	NA	NA	NA	NA	NA	NA	0	0	0	3	0	0	0	0	0	0	0	Non-marine_saline_and_alkaline_enriched	Unknown	unknown
huge_phage_5051_229	114	1	3	3	2	1	NA	NA	NA	NA	NA	NA	NA	NA	NA	0	0	0	3	0	0	0	0	0	0	0	Non-marine_saline_and_alkaline_enriched	Unknown	unknown
huge_phage_5051_230	88	1	3	3	2	1	Uncharacterized_protein	NA	NA	NA	NA	NA	NA	NA	NA	0	0	0	3	0	0	0	0	0	0	0	Non-marine_saline_and_alkaline_enriched	Unknown	unknown
huge_phage_5051_232	230	2	7	7	3	1	Helix-turn-helix_domain-containing_protein_(Fragment)	Restriction endonuclease HNH	NA	NA	NA	NA	NA	NA	NA	0	0	0	3	0	0	3	0	0	1	0
huge_phage_5051_234	276	4	14	10	5	1	Uncharacterized_protein	Uncharacterized protein	NA	NA	NA	NA	NA	NA	NA	0	0	0	3	3	0	4	0	0	0	0
huge_phage_5051_235	111	1	3	3	2	1	NA	NA	NA	NA	NA	NA	NA	NA	NA	0	0	0	3	0	0	0	0	0	0	0	Non-marine_saline_and_alkaline_enriched	Unknown	unknown
huge_phage_5051_236	259	1	3	3	2	1	NA	NA	NA	NA	NA	NA	NA	NA	NA	0	0	0	3	0	0	0	0	0	0	0	Non-marine_saline_and_alkaline_enriched	Unknown	unknown
huge_phage_5051_239	231	1	3	3	2	1	NA	NA	NA	NA	NA	NA	NA	NA	NA	0	0	0	3	0	0	0	0	0	0	0	Non-marine_saline_and_alkaline_enriched	Unknown	unknown
huge_phage_5051_240	243	1	3	3	2	1	NA	NA	NA	NA	NA	NA	NA	NA	NA	0	0	0	3	0	0	0	0	0	0	0	Non-marine_saline_and_alkaline_enriched	Unknown	unknown
huge_phage_5051_242	46	1	3	3	2	1	NA	NA	NA	NA	NA	NA	NA	NA	NA	0	0	0	3	0	0	0	0	0	0	0	Non-marine_saline_and_alkaline_enriched	Unknown	unknown
huge_phage_5051_252	56	1	3	3	2	1	NA	NA	NA	NA	NA	NA	NA	NA	NA	0	0	0	3	0	0	0	0	0	0	0	Non-marine_saline_and_alkaline_enriched	Unknown	unknown
huge_phage_5051_256	1292	1	3	3	2	1	NA	Phage tail sheath C-terminal domain containing protein	NA	NA	NA	NA	NA	NA	NA	0	0	0	3	0	0	0	0	0	0	0	Non-marine_saline_and_alkaline_enriched	Core viral gene	Viral structural proteins
huge_phage_5051_263	97	1	3	3	2	1	NA	NA	NA	NA	NA	NA	NA	NA	NA	0	0	0	3	0	0	0	0	0	0	0	Non-marine_saline_and_alkaline_enriched	Unknown	unknown
huge_phage_5051_265	284	3	12	12	4	1	DUF932_domain-containing_protein_(Fragment)	Uncharacterized protein	NA	NA	NA	NA	NA	NA	-;DUF3871;Domain_of_unknown_function,B._Theta_Gene_description_(DUF3871)	0	4	5	3	0	0	0	0	0	0	0
huge_phage_5051_266	198	1	3	3	2	1	RNA_polymerase_subunit_sigma-70	DNA directed RNA polymerase subunit	ECF family sigma-70 type sigma factor	NA	NA	NA	RNA polymerase sigma-70 factor	Structure of Mycobacterium tuberculosis extracytoplasmic function sigma factor SigK in complex with the cytosolic domain of its cognate anti-sigma factor RskA	NA	0	0	0	3	0	0	0	0	0	0	0	Non-marine_saline_and_alkaline_enriched	Core viral gene	Genetic information processing
huge_phage_5051_267	69	1	3	3	2	1	NA	NA	NA	NA	NA	NA	NA	NA	NA	0	0	0	3	0	0	0	0	0	0	0	Non-marine_saline_and_alkaline_enriched	Unknown	unknown
huge_phage_5051_268	111	1	3	3	2	1	NA	NA	NA	NA	NA	NA	NA	NA	NA	0	0	0	3	0	0	0	0	0	0	0	Non-marine_saline_and_alkaline_enriched	Unknown	unknown
huge_phage_5051_270	129	1	3	3	2	1	HNH_domain-containing_protein	HNHc domain containing protein	NA	NA	NA	NA	NA	NA	NA	0	0	0	3	0	0	0	0	0	0	0	Non-marine_saline_and_alkaline_enriched	Core viral gene	Genetic information processing
huge_phage_5051_271	83	1	3	3	2	1	DUF4342_domain-containing_protein	NA	NA	NA	NA	NA	NA	NA	-;DUF4342;Domain_of_unknown_function_(DUF4342)	0	0	0	3	0	0	0	0	0	0	0	Non-marine_saline_and_alkaline_enriched	Unknown	unknown
huge_phage_5051_272	129	1	3	3	2	1	NA	NA	NA	NA	NA	NA	NA	NA	NA	0	0	0	3	0	0	0	0	0	0	0	Non-marine_saline_and_alkaline_enriched	Unknown	unknown
huge_phage_5051_276	57	1	3	3	2	1	NA	NA	NA	NA	NA	NA	NA	NA	NA	0	0	0	3	0	0	0	0	0	0	0	Non-marine_saline_and_alkaline_enriched	Unknown	unknown
huge_phage_5051_280	41	1	3	3	2	1	NA	NA	NA	NA	NA	NA	NA	NA	NA	0	0	0	3	0	0	0	0	0	0	0	Non-marine_saline_and_alkaline_enriched	Unknown	unknown
huge_phage_5051_284	110	1	3	3	2	1	NA	NA	NA	NA	NA	NA	NA	NA	NA	0	0	0	3	0	0	0	0	0	0	0	Non-marine_saline_and_alkaline_enriched	Unknown	unknown
huge_phage_5051_286	276	1	3	3	2	1	HNH_endonuclease	DUF7487 domain-containing protein	NA	NA	NA	NA	NA	NA	NA	0	0	0	3	0	0	0	0	0	0	0	Non-marine_saline_and_alkaline_enriched	Core viral gene	Genetic information processing
huge_phage_5051_290	155	4	23	23	5	1	DUF2383_domain-containing_protein	V-type ATP synthase subunit I	NA	NA	NA	NA	NA	NA	NA	12	0	0	3	0	0	4	0	4	0	0
huge_phage_5051_291	272	1	3	3	2	1	DNA_ligase_(NAD(+))_LigA_(Fragment)	NA	NA	NA	NA	NA	NA	NA	NA	0	0	0	3	0	0	0	0	0	0	0	Non-marine_saline_and_alkaline_enriched	Core viral gene	Genetic information processing
huge_phage_5051_297	387	1	3	3	2	1	NA	NA	NA	NA	NA	NA	NA	NA	NA	0	0	0	3	0	0	0	0	0	0	0	Non-marine_saline_and_alkaline_enriched	Unknown	unknown
huge_phage_5051_312	286	1	3	3	2	1	NA	Terminase small subunit	NA	NA	NA	NA	NA	NA	NA	0	0	0	3	0	0	0	0	0	0	0	Non-marine_saline_and_alkaline_enriched	Core viral gene	Viral genome packaging
huge_phage_5051_316	275	1	3	3	2	1	Histidine_kinase	Uncharacterized protein	NA	NA	NA	NA	NA	NA	-;DUF6549;Family_of_unknown_function_(DUF6549)	0	0	0	3	0	0	0	0	0	0	0	Non-marine_saline_and_alkaline_enriched	Auxiliary viral gene	Sensing, signaling and stress modulation
huge_phage_5051_317	650	1	3	3	2	1	NA	NA	NA	NA	NA	NA	NA	NA	NA	0	0	0	3	0	0	0	0	0	0	0	Non-marine_saline_and_alkaline_enriched	Unknown	unknown
huge_phage_5051_324	133	3	45	45	4	1	NA	Uncharacterized protein	NA	NA	NA	NA	NA	NA	NA	40	0	0	3	0	0	0	0	0	0	2	Animal_digestive_system_enriched	Unknown	unknown
huge_phage_5051_326	217	1	3	3	2	1	Restriction_endonuclease	NA	NA	NA	NA	NA	NA	NA	NA	0	0	0	3	0	0	0	0	0	0	0	Non-marine_saline_and_alkaline_enriched	Core viral gene	Genetic information processing
huge_phage_5051_329	77	1	3	3	2	1	NA	NA	NA	NA	NA	NA	NA	NA	NA	0	0	0	3	0	0	0	0	0	0	0	Non-marine_saline_and_alkaline_enriched	Unknown	unknown
huge_phage_5051_331	383	2	8	8	3	1	DUF2110_family_protein_(Fragment)	30S ribosomal protein S1	Small ribosomal subunit protein bS1 (30S ribosomal protein S1)	Ribosomal protein S1	NA	NA	30S ribosomal protein S1	NA	NA	0	0	5	3	0	0	0	0	0	0	0
huge_phage_5051_332	131	1	3	3	2	1	NA	NA	NA	NA	NA	NA	NA	NA	NA	0	0	0	3	0	0	0	0	0	0	0	Non-marine_saline_and_alkaline_enriched	Unknown	unknown
huge_phage_5051_337	726	1	3	3	2	1	NA	NA	NA	NA	NA	NA	NA	NA	NA	0	0	0	3	0	0	0	0	0	0	0	Non-marine_saline_and_alkaline_enriched	Unknown	unknown
huge_phage_5051_342	1116	1	3	3	2	1	NA	NA	NA	NA	NA	NA	NA	NA	NA	0	0	0	3	0	0	0	0	0	0	0	Non-marine_saline_and_alkaline_enriched	Unknown	unknown
huge_phage_5051_350	1087	2	7	7	3	1	DNA_topoisomerase_(ATP-hydrolyzing)	DNA topoisomerase (ATP-hydrolyzing) (EC 5.6.2.2)	DNA topoisomerase 2 (EC 5.6.2.2)	NA	DNA topoisomerase II	NA	NA	T. cruzi topoisomerase II alpha bound to dsDNA and the covalent inhibitor CT1	NA	0	0	0	3	0	0	4	0	0	0	0
huge_phage_5051_351	129	1	3	3	2	1	NA	NA	NA	NA	NA	NA	NA	NA	NA	0	0	0	3	0	0	0	0	0	0	0	Non-marine_saline_and_alkaline_enriched	Unknown	unknown
huge_phage_5051_353	122	1	3	3	2	1	NA	NA	NA	NA	NA	NA	NA	NA	NA	0	0	0	3	0	0	0	0	0	0	0	Non-marine_saline_and_alkaline_enriched	Unknown	unknown
huge_phage_5051_358	94	1	3	3	2	1	NA	NA	NA	NA	NA	NA	NA	NA	NA	0	0	0	3	0	0	0	0	0	0	0	Non-marine_saline_and_alkaline_enriched	Unknown	unknown
huge_phage_5051_359	143	1	3	3	2	1	NA	NA	NA	NA	NA	NA	NA	NA	NA	0	0	0	3	0	0	0	0	0	0	0	Non-marine_saline_and_alkaline_enriched	Unknown	unknown
huge_phage_5051_362	153	1	3	3	2	1	NA	NA	NA	NA	NA	NA	NA	NA	NA	0	0	0	3	0	0	0	0	0	0	0	Non-marine_saline_and_alkaline_enriched	Unknown	unknown
huge_phage_5051_363	112	1	3	3	2	1	NA	NA	NA	NA	NA	NA	NA	NA	NA	0	0	0	3	0	0	0	0	0	0	0	Non-marine_saline_and_alkaline_enriched	Unknown	unknown
huge_phage_5051_367	567	1	3	3	2	1	NA	NA	NA	NA	NA	NA	NA	NA	NA	0	0	0	3	0	0	0	0	0	0	0	Non-marine_saline_and_alkaline_enriched	Unknown	unknown
huge_phage_5051_368	793	2	9	9	4	1	NA	NA	NA	NA	NA	NA	NA	NA	NA	0	0	0	3	0	0	6	0	0	0	0
huge_phage_5051_369	291	1	3	3	2	1	M23_family_metallopeptidase_(Fragment)	Peptidase M23	Peptidase M23 family protein	Murein DD-endopeptidase MepM and murein hydrolase activator NlpD, contains LysM domain	NA	NA	NA	Structure of H216A mutant closed form peptidoglycan peptidase	NA	0	0	0	3	0	0	0	0	0	0	0	Non-marine_saline_and_alkaline_enriched	Auxiliary viral gene	Metabolism
huge_phage_5051_371	130	5	19	16	8	1	NA	NA	NA	NA	NA	NA	NA	Crystal Structure of the C-Ala domain from Aquifex aeolicus alanyl-tRNA synthetase	NA	0	0	0	3	0	0	7	0	5	1	0
huge_phage_5051_375	869	1	3	3	2	1	Uncharacterized_protein_(Fragment)	Capsid protein	NA	NA	NA	NA	NA	NA	NA	0	0	0	3	0	0	0	0	0	0	0	Non-marine_saline_and_alkaline_enriched	Core viral gene	Viral structural proteins
huge_phage_5051_384	77	1	3	3	2	1	NA	NA	NA	NA	NA	NA	NA	NA	NA	0	0	0	3	0	0	0	0	0	0	0	Non-marine_saline_and_alkaline_enriched	Unknown	unknown
huge_phage_5051_390	357	1	3	3	2	1	Putative_amidoligase	Amidoligase enzyme	NA	NA	NA	NA	NA	NA	NA	0	0	0	3	0	0	0	0	0	0	0	Non-marine_saline_and_alkaline_enriched	Auxiliary viral gene	Metabolism
huge_phage_5051_407	84	1	3	3	2	1	NA	NA	NA	NA	NA	NA	NA	NA	NA	0	0	0	3	0	0	0	0	0	0	0	Non-marine_saline_and_alkaline_enriched	Unknown	unknown
huge_phage_5051_410	169	1	3	3	2	1	NA	NA	NA	NA	NA	NA	NA	NA	NA	0	0	0	3	0	0	0	0	0	0	0	Non-marine_saline_and_alkaline_enriched	Unknown	unknown
huge_phage_5051_421	68	1	3	3	2	1	NA	NA	NA	NA	NA	NA	NA	NA	NA	0	0	0	3	0	0	0	0	0	0	0	Non-marine_saline_and_alkaline_enriched	Unknown	unknown
huge_phage_5051_424	51	1	3	3	2	1	NA	NA	NA	NA	NA	NA	NA	NA	NA	0	0	0	3	0	0	0	0	0	0	0	Non-marine_saline_and_alkaline_enriched	Unknown	unknown
huge_phage_5051_427	120	1	3	3	2	1	Uncharacterized_protein	NA	NA	NA	NA	NA	NA	NA	NA	0	0	0	3	0	0	0	0	0	0	0	Non-marine_saline_and_alkaline_enriched	Unknown	unknown
huge_phage_5051_431	69	1	3	3	2	1	NA	NA	NA	NA	NA	NA	NA	NA	NA	0	0	0	3	0	0	0	0	0	0	0	Non-marine_saline_and_alkaline_enriched	Unknown	unknown
huge_phage_5051_436	33	1	3	3	2	1	NA	NA	NA	NA	NA	NA	NA	NA	NA	0	0	0	3	0	0	0	0	0	0	0	Non-marine_saline_and_alkaline_enriched	Unknown	unknown
huge_phage_5051_437	63	1	3	3	2	1	NA	NA	NA	NA	NA	NA	NA	NA	NA	0	0	0	3	0	0	0	0	0	0	0	Non-marine_saline_and_alkaline_enriched	Unknown	unknown
huge_phage_5051_443	153	1	3	3	2	1	NA	NA	NA	NA	NA	NA	NA	NA	NA	0	0	0	3	0	0	0	0	0	0	0	Non-marine_saline_and_alkaline_enriched	Unknown	unknown
huge_phage_5051_448	62	1	3	3	2	1	NA	NA	NA	NA	NA	NA	NA	NA	NA	0	0	0	3	0	0	0	0	0	0	0	Non-marine_saline_and_alkaline_enriched	Unknown	unknown
huge_phage_5051_452	29	1	3	3	2	1	NA	NA	NA	NA	NA	NA	NA	NA	NA	0	0	0	3	0	0	0	0	0	0	0	Non-marine_saline_and_alkaline_enriched	Unknown	unknown
huge_phage_5051_460	38	1	3	3	2	1	NA	NA	NA	NA	NA	NA	NA	NA	NA	0	0	0	3	0	0	0	0	0	0	0	Non-marine_saline_and_alkaline_enriched	Unknown	unknown
huge_phage_5051_476	161	1	3	3	2	1	Uncharacterized_protein	NA	NA	NA	NA	NA	NA	NA	NA	0	0	0	3	0	0	0	0	0	0	0	Non-marine_saline_and_alkaline_enriched	Unknown	unknown
huge_phage_5051_483	57	1	3	3	2	1	NA	NA	NA	NA	NA	NA	NA	NA	NA	0	0	0	3	0	0	0	0	0	0	0	Non-marine_saline_and_alkaline_enriched	Unknown	unknown
huge_phage_5059_560	74	1	5	5	1	1	NA	NA	NA	NA	NA	NA	NA	NA	NA	5	0	0	0	0	0	0	0	0	0	0
huge_phage_5063_303	245	1	3	3	1	1	NA	NA	NA	NA	NA	NA	NA	NA	NA	0	3	0	0	0	0	0	0	0	0	0
huge_phage_5063_304	476	1	3	3	1	1	D-glycero-beta-D-manno-heptose-7-phosphate_kinase	NA	Sulfofructose kinase (SF kinase) (EC 2.7.1.184)	1-phosphofructokinase or 6-phosphofructokinase II	NA	Sulfofructose kinase	D-glycero-beta-D-manno-heptose-7-phosphate kinase	Crystal Structure of Burkholderia cenocepacia HldA	Ribokinase;PfkB;pfkB_family_carbohydrate_kinase	0	3	0	0	0	0	0	0	0	0	0
huge_phage_5063_308	73	1	3	3	1	1	Uncharacterized_protein	NA	NA	NA	NA	NA	NA	NA	NA	0	3	0	0	0	0	0	0	0	0	0
huge_phage_5063_310	201	1	3	3	1	1	Uncharacterized_protein	Galactosyltransferase, C-terminal	Uncharacterized protein	NA	NA	NA	NA	The structure of a protein in glycosyl transferase family 8 from Anaerococcus prevotii.	NA	0	3	0	0	0	0	0	0	0	0	0
huge_phage_5063_311	99	1	3	3	1	1	Putative_regulatory_protein_FmdB_zinc_ribbon_domain-containing_protein	Putative FmdB family regulatory protein	NA	NA	NA	NA	NA	NA	NA	0	3	0	0	0	0	0	0	0	0	0
huge_phage_5063_315	408	1	3	3	1	1	DUF444_family_protein	Putative von Willebrand A domain protein	UPF0229 protein KPHS_20750	Uncharacterized conserved protein YeaH/YhbH, required for sporulation, DUF444 family	NA	UPF0229 protein YeaH [yeaH]	hypothetical protein	NA	vWA-like;DUF444;Protein_of_unknown_function_(DUF444)	0	3	0	0	0	0	0	0	0	0	0
huge_phage_5063_318	54	1	3	3	1	1	NA	NA	NA	NA	NA	NA	NA	NA	NA	0	3	0	0	0	0	0	0	0	0	0
huge_phage_5063_325	78	1	3	3	1	1	NA	NA	NA	NA	NA	NA	NA	NA	NA	0	3	0	0	0	0	0	0	0	0	0
huge_phage_5063_328	131	1	3	3	1	1	Lipoprotein	NA	NA	NA	NA	NA	NA	NA	NA	0	3	0	0	0	0	0	0	0	0	0
huge_phage_5063_330	349	11	54	54	18	1	AAA_family_ATPase_(Fragment)	AAA+ ATPase domain-containing protein	AAA-ATPase At5g17750 (EC 3.6.1.-)	AAA+-type ATPase, SpoVK/Ycf46/Vps4 family	AAA+ ATPase	Proteasome-activating nucleotidase [pan]	proteasome-activating nucleotidase	bcs1 AAA domain	P-loop_NTPase;NB-ARC;NB-ARC_domain	0	40	2	0	0	0	12	0	0	0	0
huge_phage_5063_331	951	1	3	3	1	1	DNA_polymerase_III_subunit_alpha_(Fragment)	DnaE DNA polymerase III, alpha subunit	DNA polymerase III subunit alpha (EC 2.7.7.7)	DNA polymerase III, alpha subunit	NA	Error-prone DNA polymerase [dnaE2]	DNA polymerase III subunit alpha	DNA polymerase	NA	0	3	0	0	0	0	0	0	0	0	0
huge_phage_5063_333	146	3	9	6	3	1	Uncharacterized_protein	NA	NA	NA	NA	NA	NA	NA	NA	0	6	0	0	0	0	0	0	0	0	0
huge_phage_5063_335	182	2	6	6	3	1	Putative_phage_metallopeptidase_domain-containing_protein	Putative phage metallopeptidase domain-containing protein	NA	NA	NA	NA	NA	NA	Peptidase_MA;PhageMetallopep;Putative_phage_metallopeptidase	0	6	0	0	0	0	0	0	0	0	0
huge_phage_5063_337	86	1	3	3	1	1	NA	NA	NA	NA	NA	NA	NA	NA	NA	0	3	0	0	0	0	0	0	0	0	0
huge_phage_5063_338	424	2	6	6	3	1	Uncharacterized_protein	NA	Lipopolysaccharide heptosyltransferase 2 (EC 2.4.99.24) (ADP-heptose:lipopolysaccharide heptosyltransferase II) (ADP-heptose:LPS heptosyltransferase II) (Heptosyltransferase II)	NA	NA	NA	ADP-heptose--LPS heptosyltransferase RfaF	NA	NA	0	6	0	0	0	0	0	0	0	0	0
huge_phage_5063_340	94	1	3	3	1	1	Small_ribosomal_subunit_protein_bS21	NA	NA	NA	NA	NA	NA	NA	NA	0	3	0	0	0	0	0	0	0	0	0
huge_phage_5063_341	100	1	3	3	1	1	Ribbon-helix-helix_protein,_CopG_family	NA	NA	NA	NA	NA	NA	NA	NA	0	3	0	0	0	0	0	0	0	0	0
huge_phage_5063_343	91	1	3	3	1	1	DUF3795_domain-containing_protein	NA	NA	NA	NA	NA	NA	NA	NA	0	3	0	0	0	0	0	0	0	0	0
huge_phage_5063_344	176	1	3	3	1	1	HNH_nuclease_domain-containing_protein_(Fragment)	Uncharacterized protein B662R	NA	NA	NA	NA	NA	An extraordinary mechanism of DNA perturbation exhibited by the rare-cutting HNH restriction endonuclease PacI	NA	0	3	0	0	0	0	0	0	0	0	0
huge_phage_5063_345	135	1	3	3	1	1	Uncharacterized_protein	NA	NA	NA	NA	NA	NA	NA	NA	0	3	0	0	0	0	0	0	0	0	0
huge_phage_5063_346	117	1	3	3	1	1	Uncharacterized_protein	NA	NA	NA	NA	NA	NA	NA	NA	0	3	0	0	0	0	0	0	0	0	0
huge_phage_5063_348	145	1	3	3	1	1	Uncharacterized_protein	NA	NA	NA	NA	NA	NA	NA	NA	0	3	0	0	0	0	0	0	0	0	0
huge_phage_5063_351	551	2	6	6	2	1	Alpha-keto_acid_decarboxylase_family_protein	Thiamine pyrophosphate enzyme, N-terminal TPP binding domain protein	Alpha-keto-acid decarboxylase	TPP-dependent 2-oxoacid decarboxylase, includes indolepyruvate decarboxylase	hypothetical protein AP054_gp033	Pyruvate dehydrogenase [ubiquinone] [poxB]	indolepyruvate decarboxylase	Crystal structure of Indolepyruvate decarboxylase from Enterobacter cloacae	NA	0	3	3	0	0	0	0	0	0	0	0
huge_phage_5063_353	389	1	3	3	1	1	Uncharacterized_protein	NA	NA	NA	NA	NA	NA	NA	NA	0	3	0	0	0	0	0	0	0	0	0
huge_phage_5063_356	126	1	3	3	1	1	Co-chaperonin_GroES	Co-chaperonin	10 kDa heat shock protein, putative	Co-chaperonin GroES (HSP10)	NA	Co-chaperonin GroES [groES]	co-chaperone GroES	Crystal Structure of co-chaperonin	GroES;Cpn10;Chaperonin_10_Kd_subunit	0	3	0	0	0	0	0	0	0	0	0
huge_phage_5063_357	355	2	50	50	2	1	Chaperone_protein_DnaJ	DnaJ	Heat shock protein DnaJ, putative	DnaJ-class molecular chaperone with C-terminal Zn finger domain	DnaJ superfamily	Chaperone protein DnaJ [dnaJ]	chaperone protein DnaJ	Structure of a putative chaperone dnaj from klebsiella pneumoniae subsp. pneumoniae mgh 78578 at 2.9 a resolution.	-;DnaJ_C;DnaJ_C_terminal_domain	0	50	0	0	0	0	0	0	0	0	0	Freshwater_enriched	Auxiliary viral gene	Sensing, signaling and stress modulation
huge_phage_5063_358	121	1	3	3	1	1	Uncharacterized_protein	NA	NA	NA	NA	NA	NA	NA	NA	0	3	0	0	0	0	0	0	0	0	0
huge_phage_5063_363	84	1	3	3	1	1	Uncharacterized_protein	NA	NA	NA	NA	NA	NA	NA	NA	0	3	0	0	0	0	0	0	0	0	0
huge_phage_5063_367	145	1	3	3	1	1	IrrE_N-terminal-like_domain-containing_protein	NA	NA	NA	NA	NA	NA	NA	NA	0	3	0	0	0	0	0	0	0	0	0
huge_phage_5063_368	264	1	3	3	1	1	NA	NA	NA	NA	NA	NA	NA	NA	NA	0	3	0	0	0	0	0	0	0	0	0
huge_phage_5063_374	168	1	3	3	1	1	Sigma-70_family_RNA_polymerase_sigma_factor	Helix-turn-helix domain protein	NA	NA	NA	NA	RNA polymerase sporulation sigma factor SigH	NA	NA	0	3	0	0	0	0	0	0	0	0	0
huge_phage_5063_375	77	1	3	3	1	1	Uncharacterized_protein_(Fragment)	NA	NA	NA	NA	NA	NA	NA	NA	0	3	0	0	0	0	0	0	0	0	0
huge_phage_5063_376	205	1	3	3	1	1	DUF4304_domain-containing_protein	NA	NA	NA	NA	NA	NA	NA	NA	0	3	0	0	0	0	0	0	0	0	0
huge_phage_5063_377	122	1	3	3	1	1	Uncharacterized_protein	NA	NA	NA	NA	NA	NA	NA	NA	0	3	0	0	0	0	0	0	0	0	0
huge_phage_5063_384	147	1	3	3	1	1	NA	NA	NA	NA	NA	NA	NA	NA	NA	0	3	0	0	0	0	0	0	0	0	0
huge_phage_5063_385	112	1	3	3	1	1	NA	NA	NA	NA	NA	NA	NA	NA	NA	0	3	0	0	0	0	0	0	0	0	0
huge_phage_5063_386	99	1	3	3	1	1	NA	NA	NA	NA	NA	NA	NA	NA	NA	0	3	0	0	0	0	0	0	0	0	0
huge_phage_5063_388	102	1	3	3	1	1	Uncharacterized_protein_(Fragment)	Uncharacterized protein	NA	NA	NA	NA	NA	NA	NA	0	3	0	0	0	0	0	0	0	0	0
huge_phage_5063_393	76	1	3	3	1	1	NA	NA	NA	NA	NA	NA	NA	NA	NA	0	3	0	0	0	0	0	0	0	0	0
huge_phage_5063_394	209	1	3	3	1	1	1,4-alpha-glucan_branching_enzyme	Uncharacterized protein	NA	NA	NA	NA	NA	NA	NA	0	3	0	0	0	0	0	0	0	0	0
huge_phage_5063_395	147	1	3	3	1	1	NA	NA	NA	NA	NA	NA	NA	NA	NA	0	3	0	0	0	0	0	0	0	0	0
huge_phage_5063_396	70	1	3	3	1	1	Uncharacterized_protein	NA	NA	NA	NA	NA	NA	NA	NA	0	3	0	0	0	0	0	0	0	0	0
huge_phage_5063_397	77	1	3	3	1	1	NA	NA	NA	NA	NA	NA	NA	NA	NA	0	3	0	0	0	0	0	0	0	0	0
huge_phage_5063_398	102	1	3	3	1	1	NA	NA	NA	NA	NA	NA	NA	NA	NA	0	3	0	0	0	0	0	0	0	0	0
huge_phage_5063_399	141	1	3	3	1	1	DUF3168_domain-containing_protein	Proximal tail sheath protein	NA	NA	NA	NA	NA	Structure of the bacteriophage T4 tail terminator protein	Phage_tail_2;T4-gp15_tss;T4-like_virus_Myoviridae_tail_sheath_stabiliser	0	3	0	0	0	0	0	0	0	0	0
huge_phage_5063_402	479	1	3	3	1	1	Putative_glucosyl_transferase	Glycosyltransferase	PGL/p-HBAD biosynthesis glycosyltransferase Rv2957 (EC 2.4.1.-)	NA	NA	NA	NA	ThuS glycosin S-glycosyltransferase	NA	0	3	0	0	0	0	0	0	0	0	0
huge_phage_5063_407	84	1	3	3	1	1	Uncharacterized_protein	Uncharacterized protein	NA	NA	NA	NA	NA	NA	NA	0	3	0	0	0	0	0	0	0	0	0
huge_phage_5063_413	450	1	3	3	1	1	Queuine_tRNA-ribosyltransferase	NA	Fructose-1,6-bisphosphate aldolase (EC 4.1.2.13) (Ketose-bisphosphate aldolase)	NA	NA	NA	NA	NA	NA	0	3	0	0	0	0	0	0	0	0	0
huge_phage_5063_414	76	1	3	3	1	1	NA	NA	NA	NA	NA	NA	NA	NA	NA	0	3	0	0	0	0	0	0	0	0	0
huge_phage_5063_416	162	1	3	3	1	1	Uncharacterized_protein	NA	NA	NA	NA	NA	NA	NA	NA	0	3	0	0	0	0	0	0	0	0	0
huge_phage_5063_417	103	1	3	3	1	1	NA	NA	NA	NA	NA	NA	NA	NA	NA	0	3	0	0	0	0	0	0	0	0	0
huge_phage_5063_418	30	1	3	3	1	1	NA	NA	NA	NA	NA	NA	NA	NA	NA	0	3	0	0	0	0	0	0	0	0	0
huge_phage_5063_419	82	1	3	3	1	1	NA	NA	NA	NA	NA	NA	NA	NA	NA	0	3	0	0	0	0	0	0	0	0	0
huge_phage_5063_420	132	1	3	3	1	1	DUF1003_domain-containing_protein	NA	NA	Uncharacterized membrane protein	NA	NA	NA	NA	-;DUF1003;Protein_of_unknown_function_(DUF1003)	0	3	0	0	0	0	0	0	0	0	0
huge_phage_5063_424	78	1	3	3	1	1	Uncharacterized_protein	Uncharacterized protein	NA	NA	NA	NA	NA	NA	NA	0	3	0	0	0	0	0	0	0	0	0
huge_phage_5063_425	121	1	3	3	1	1	NA	NA	NA	NA	NA	NA	NA	NA	NA	0	3	0	0	0	0	0	0	0	0	0
huge_phage_5063_426	77	1	3	3	1	1	NA	NA	NA	NA	NA	NA	NA	NA	NA	0	3	0	0	0	0	0	0	0	0	0
huge_phage_5063_429	118	1	3	3	1	1	NA	NA	NA	NA	NA	NA	NA	NA	NA	0	3	0	0	0	0	0	0	0	0	0
huge_phage_5063_431	92	1	3	3	1	1	NA	NA	NA	NA	NA	NA	NA	NA	NA	0	3	0	0	0	0	0	0	0	0	0
huge_phage_5063_433	75	2	6	6	2	1	NA	NA	NA	NA	NA	NA	NA	NA	NA	0	3	0	3	0	0	0	0	0	0	0
huge_phage_5063_434	66	1	3	3	1	1	NA	NA	NA	NA	NA	NA	NA	NA	NA	0	3	0	0	0	0	0	0	0	0	0
huge_phage_5063_436	60	1	3	3	1	1	NA	NA	NA	NA	NA	NA	NA	NA	NA	0	3	0	0	0	0	0	0	0	0	0
huge_phage_5063_440	115	1	3	3	1	1	NA	C2H2-type domain-containing protein	NA	NA	NA	NA	NA	NA	NA	0	3	0	0	0	0	0	0	0	0	0
huge_phage_5063_441	82	1	3	3	1	1	NA	NA	NA	NA	NA	NA	NA	NA	NA	0	3	0	0	0	0	0	0	0	0	0
huge_phage_5063_442	198	1	3	3	1	1	NA	NA	NA	NA	NA	NA	NA	NA	NA	0	3	0	0	0	0	0	0	0	0	0
huge_phage_5063_443	49	1	3	3	1	1	NA	NA	NA	NA	NA	NA	NA	NA	NA	0	3	0	0	0	0	0	0	0	0	0
huge_phage_5063_444	445	1	3	3	1	1	Glucose-1-phosphate_thymidylyltransferase	GCD1 Nucleoside-diphosphate-sugar pyrophosphorylase involved in lipopolysaccharide biosynthesis/translation initiation factor 2B, gamma/epsilon subunits (eIF-2Bgamma/eIF-2Bepsilon)	Bifunctional protein GlmU [Includes: UDP-N-acetylglucosamine pyrophosphorylase (EC 2.7.7.23) (N-acetylglucosamine-1-phosphate uridyltransferase); Glucosamine-1-phosphate N-acetyltransferase (EC 2.3.1.157)]	dTDP-glucose pyrophosphorylase	probable UDP-N-acetylglucosamine pyrophosphorylase	Bifunctional protein GlmU [glmU]	UTP--glucose-1-phosphate uridylyltransferase AglF	Crystal Structure of the nucleoside-diphosphate-sugar pyrophosphorylase from Vibrio cholerae RC9. Northeast Structural Genomics Consortium (NESG) Target VcR193.	GT-A;NTP_transferase;Nucleotidyl_transferase	0	3	0	0	0	0	0	0	0	0	0
huge_phage_5063_446	72	1	3	3	1	1	NA	NA	NA	NA	NA	NA	NA	NA	NA	0	3	0	0	0	0	0	0	0	0	0
huge_phage_5063_447	70	1	3	3	1	1	NA	NA	NA	NA	NA	NA	NA	NA	NA	0	3	0	0	0	0	0	0	0	0	0
huge_phage_5063_448	319	5	16	16	5	1	tRNA-binding_domain-containing_protein	RNA ligase 2	NA	NA	hypothetical protein pqer_cds_1082	NA	NA	Naegleria gruberi RNA ligase R4a K121A mutant apo	ATP-grasp;RNA_ligase;RNA_ligase	0	6	4	3	0	0	3	0	0	0	0
huge_phage_5063_450	64	1	3	3	1	1	NA	NA	NA	NA	NA	NA	NA	NA	NA	0	3	0	0	0	0	0	0	0	0	0
huge_phage_5063_451	86	1	3	3	1	1	NA	NA	NA	NA	NA	NA	NA	NA	NA	0	3	0	0	0	0	0	0	0	0	0
huge_phage_5063_453	115	1	3	3	1	1	NA	NA	NA	NA	NA	NA	NA	NA	NA	0	3	0	0	0	0	0	0	0	0	0
huge_phage_5063_454	204	1	3	3	1	1	BAR_domain-containing_protein	Uncharacterized protein	NA	NA	NA	NA	NA	NA	NA	0	3	0	0	0	0	0	0	0	0	0
huge_phage_5063_455	53	1	3	3	1	1	NA	NA	NA	NA	NA	NA	NA	NA	NA	0	3	0	0	0	0	0	0	0	0	0
huge_phage_5063_457	86	5	15	15	5	1	NA	NA	NA	NA	NA	NA	NA	NA	NA	0	3	12	0	0	0	0	0	0	0	0	Marine_enriched	Unknown	unknown
huge_phage_5063_459	143	1	3	3	1	1	NA	NA	NA	NA	NA	NA	NA	NA	NA	0	3	0	0	0	0	0	0	0	0	0
huge_phage_5063_460	39	1	3	3	1	1	NA	NA	NA	NA	NA	NA	NA	NA	NA	0	3	0	0	0	0	0	0	0	0	0
huge_phage_5063_463	100	1	3	3	1	1	NA	NA	NA	NA	NA	NA	NA	NA	NA	0	3	0	0	0	0	0	0	0	0	0
huge_phage_5063_468	79	1	3	3	1	1	Phosphoribosyltransferase_domain-containing_protein	NA	NA	NA	NA	NA	NA	NA	NA	0	3	0	0	0	0	0	0	0	0	0
huge_phage_5063_474	81	1	3	3	1	1	NA	NA	NA	NA	NA	NA	NA	NA	NA	0	3	0	0	0	0	0	0	0	0	0
huge_phage_5063_475	260	1	3	3	1	1	Uncharacterized_protein	Glycosyltransferase 2-like domain-containing protein	glycogenin glucosyltransferase (EC 2.4.1.186)	Molybdopterin-guanine dinucleotide biosynthesis protein A	hypothetical protein MPVG_00033	Molybdenum cofactor guanylyltransferase [mobA]	TIGR04283 family arsenosugar biosynthesis glycosyltransferase	Crystal Structure of Human Glycogenin-1 (GYG1) complexed with manganese and UDP	GT-A;Fringe;Fringe-like	0	3	0	0	0	0	0	0	0	0	0
huge_phage_5063_477	117	1	3	3	1	1	NA	NA	NA	NA	NA	NA	NA	NA	NA	0	3	0	0	0	0	0	0	0	0	0
huge_phage_5063_479	100	1	3	3	1	1	Uncharacterized_protein	NA	NA	NA	NA	NA	NA	NA	NA	0	3	0	0	0	0	0	0	0	0	0
huge_phage_5063_481	182	1	3	3	1	1	NA	NA	NA	NA	NA	NA	NA	NA	NA	0	3	0	0	0	0	0	0	0	0	0
huge_phage_5063_483	69	1	3	3	1	1	NA	NA	NA	NA	NA	NA	NA	NA	NA	0	3	0	0	0	0	0	0	0	0	0
huge_phage_5063_485	89	1	3	3	1	1	NA	NA	NA	NA	NA	NA	NA	NA	NA	0	3	0	0	0	0	0	0	0	0	0
huge_phage_5063_487	77	1	3	3	1	1	NA	NA	NA	NA	NA	NA	NA	NA	NA	0	3	0	0	0	0	0	0	0	0	0
huge_phage_5063_489	68	6	26	26	6	1	Uncharacterized_protein	Uncharacterized protein	NA	NA	NA	NA	NA	NA	NA	0	9	0	5	3	0	9	0	0	0	0
huge_phage_5063_491	74	1	3	3	1	1	NA	NA	NA	NA	NA	NA	NA	NA	NA	0	3	0	0	0	0	0	0	0	0	0
huge_phage_5063_492	63	1	3	3	1	1	NA	NA	NA	NA	NA	NA	NA	NA	NA	0	3	0	0	0	0	0	0	0	0	0
huge_phage_5063_493	70	1	3	3	1	1	NA	NA	NA	NA	NA	NA	NA	NA	NA	0	3	0	0	0	0	0	0	0	0	0
huge_phage_5063_494	72	1	3	3	1	1	NA	NA	NA	NA	NA	NA	NA	NA	NA	0	3	0	0	0	0	0	0	0	0	0
huge_phage_5063_495	69	1	3	3	1	1	NA	NA	NA	NA	NA	NA	NA	NA	NA	0	3	0	0	0	0	0	0	0	0	0
huge_phage_5063_497	93	1	3	3	1	1	NA	NA	NA	NA	NA	NA	NA	NA	NA	0	3	0	0	0	0	0	0	0	0	0
huge_phage_5063_502	151	1	3	3	1	1	Uncharacterized_protein	NA	NA	NA	NA	NA	NA	NA	NA	0	3	0	0	0	0	0	0	0	0	0
huge_phage_5063_505	393	1	3	3	1	1	NA	NA	NA	NA	NA	NA	NA	NA	NA	0	3	0	0	0	0	0	0	0	0	0
huge_phage_5063_506	295	1	3	3	1	1	Uncharacterized_protein	NA	NA	NA	NA	NA	NA	NA	NA	0	3	0	0	0	0	0	0	0	0	0
huge_phage_5063_508	126	1	3	3	1	1	PDZ_domain-containing_protein_(Fragment)	NA	PDZ_6 domain-containing protein	NA	NA	NA	NA	Crystal Structure of RseP PDZ2 domain fused GKASPV peptide	PDZ-like;PDZ_2;PDZ_domain	0	3	0	0	0	0	0	0	0	0	0
huge_phage_5063_511	171	1	3	3	1	1	Uncharacterized_protein	Uncharacterized protein	NA	NA	NA	NA	NA	NA	NA	0	3	0	0	0	0	0	0	0	0	0
huge_phage_5063_513	258	1	3	3	1	1	Sulfotransferase_domain-containing_protein	Sulfotransferase domain-containing protein	NA	RNase adaptor protein RapZ for GlmZ sRNA degradation, contains a P-loop ATPase domain	NA	RNase adapter protein RapZ [rapZ]	NA	NA	P-loop_NTPase;RapZ-like_N;RapZ-like_N-terminal_domain	0	3	0	0	0	0	0	0	0	0	0
huge_phage_5063_517	76	1	3	3	1	1	HNH_endonuclease	NA	NA	NA	NA	NA	NA	NA	NA	0	3	0	0	0	0	0	0	0	0	0
huge_phage_5063_518	289	1	3	3	1	1	NA	NA	NA	NA	NA	NA	NA	NA	NA	0	3	0	0	0	0	0	0	0	0	0
huge_phage_5063_519	92	1	3	3	1	1	NA	NA	NA	NA	NA	NA	NA	NA	NA	0	3	0	0	0	0	0	0	0	0	0
huge_phage_5063_522	51	1	3	3	1	1	NA	NA	NA	NA	NA	NA	NA	NA	NA	0	3	0	0	0	0	0	0	0	0	0
huge_phage_5063_529	180	1	3	3	1	1	NA	NA	NA	NA	NA	NA	NA	NA	NA	0	3	0	0	0	0	0	0	0	0	0
huge_phage_5063_530	235	1	3	3	1	1	HNH_endonuclease	HNHc domain containing protein	NA	NA	NA	NA	NA	NA	NA	0	3	0	0	0	0	0	0	0	0	0
huge_phage_5063_536	73	1	3	3	1	1	NA	NA	NA	NA	NA	NA	NA	NA	NA	0	3	0	0	0	0	0	0	0	0	0
huge_phage_5063_537	114	1	3	3	1	1	NA	NA	NA	NA	NA	NA	NA	NA	NA	0	3	0	0	0	0	0	0	0	0	0
huge_phage_5063_541	273	1	3	3	1	1	DUF3990_domain-containing_protein	RES domain-containing protein	NA	NA	NA	NA	NA	NA	ADP-ribosyl;ART-PolyVal;ADP-Ribosyltransferase_in_polyvalent_proteins	0	3	0	0	0	0	0	0	0	0	0
huge_phage_5063_543	163	1	3	3	1	1	Integrase	NA	NA	NA	NA	NA	NA	NA	-;DUF4085;Protein_of_unknown_function_(DUF4085)	0	3	0	0	0	0	0	0	0	0	0
huge_phage_5063_546	208	1	3	3	1	1	NA	NA	NA	NA	NA	NA	NA	NA	NA	0	3	0	0	0	0	0	0	0	0	0
huge_phage_5063_551	236	1	3	3	1	1	HNH_domain-containing_protein_(Fragment)	HNH endonuclease	NA	NA	NA	NA	NA	NA	NA	0	3	0	0	0	0	0	0	0	0	0
huge_phage_5063_552	703	1	3	3	1	1	DOD-type_homing_endonuclease_domain-containing_protein	DNA-directed RNA polymerase (EC 2.7.7.6)	NA	NA	NA	NA	NA	Crystal structure of homing endonuclease-associated TliVMA intein (C1A	NA	0	3	0	0	0	0	0	0	0	0	0
huge_phage_5063_556	51	1	3	3	1	1	NA	NA	NA	NA	NA	NA	NA	NA	NA	0	3	0	0	0	0	0	0	0	0	0
huge_phage_5063_558	405	1	3	3	1	1	ParB/Sulfiredoxin_domain-containing_protein_(Fragment)	ParB/Sulfiredoxin domain-containing protein	NA	Chromosome segregation protein Spo0J, contains ParB-like nuclease domain	NA	NA	plasmid partitioning protein RepB	NA	NA	0	3	0	0	0	0	0	0	0	0	0
huge_phage_5063_559	109	1	3	3	1	1	TFIIB-type_zinc_ribbon-containing_protein	NA	NA	NA	NA	NA	NA	NA	NA	0	3	0	0	0	0	0	0	0	0	0
huge_phage_5063_563	177	1	3	3	1	1	NA	NA	NA	NA	NA	NA	NA	NA	NA	0	3	0	0	0	0	0	0	0	0	0
huge_phage_5063_567	139	1	3	3	1	1	Uncharacterized_protein	Uncharacterized protein	NA	NA	NA	NA	NA	NA	NA	0	3	0	0	0	0	0	0	0	0	0
huge_phage_5063_568	323	1	3	3	1	1	Calcineurin-like_phosphoesterase_domain-containing_protein	Calcineurin-like phosphoesterase domain-containing protein	Uncharacterized protein HI_0762	Predicted phosphoesterase, related to the Icc protein	metallo-phosphoesterase	NA	putative phosphoesterase	Dbr1 in complex with 5-mer cleavage product	NA	0	3	0	0	0	0	0	0	0	0	0
huge_phage_5063_571	315	1	3	3	1	1	RNA_polymerase_subunit_sigma-70_(Fragment)	NA	NA	NA	NA	NA	NA	NA	NA	0	3	0	0	0	0	0	0	0	0	0
huge_phage_5063_572	312	1	3	3	1	1	Bifunctional_(P)ppGpp_synthetase/guanosine-3',5'-bis(Diphosphate)_3'-pyrophosphohydrolase	HD/PDEase domain-containing protein	Guanosine-3',5'-bis(diphosphate) 3'-pyrophosphohydrolase MESH1 (EC 3.1.7.2) (Metazoan SpoT homolog 1) (Penta-phosphate guanosine-3'-pyrophosphohydrolase)	NA	NA	NA	NA	The E74Q mutant of Small Alarmone Hydrolase SAH from Pseudomonas aeruginosa PAO1	NA	0	3	0	0	0	0	0	0	0	0	0
huge_phage_5063_576	82	1	3	3	1	1	NA	NA	NA	NA	NA	NA	NA	NA	NA	0	3	0	0	0	0	0	0	0	0	0
huge_phage_5063_578	117	1	3	3	1	1	Uncharacterized_protein	Uncharacterized protein	NA	NA	NA	NA	NA	NA	NA	0	3	0	0	0	0	0	0	0	0	0
huge_phage_5063_580	228	1	3	3	1	1	Uncharacterized_protein	NA	NA	NA	NA	NA	NA	NA	NA	0	3	0	0	0	0	0	0	0	0	0
huge_phage_5063_581	154	1	3	3	1	1	NA	NA	NA	NA	NA	NA	NA	NA	NA	0	3	0	0	0	0	0	0	0	0	0
huge_phage_5063_582	225	1	3	3	1	1	NA	NA	NA	NA	NA	NA	NA	NA	NA	0	3	0	0	0	0	0	0	0	0	0
huge_phage_5063_584	89	1	3	3	1	1	Uncharacterized_protein	NA	NA	NA	NA	NA	NA	NA	NA	0	3	0	0	0	0	0	0	0	0	0
huge_phage_5063_588	205	1	3	3	1	1	NA	NA	NA	NA	NA	NA	NA	NA	NA	0	3	0	0	0	0	0	0	0	0	0
huge_phage_5063_591	160	1	3	3	1	1	Uncharacterized_protein	NA	NA	NA	NA	NA	NA	NA	NA	0	3	0	0	0	0	0	0	0	0	0
huge_phage_5063_593	314	1	3	3	1	1	Uncharacterized_protein	NA	NA	NA	NA	NA	NA	NA	NA	0	3	0	0	0	0	0	0	0	0	0
huge_phage_5063_597	80	1	3	3	1	1	Uncharacterized_protein	NA	NA	NA	NA	NA	NA	NA	NA	0	3	0	0	0	0	0	0	0	0	0
huge_phage_5063_598	42	1	3	3	1	1	NA	NA	NA	NA	NA	NA	NA	NA	NA	0	3	0	0	0	0	0	0	0	0	0
huge_phage_5076_251	71	1	7	7	1	1	NA	NA	NA	NA	NA	NA	NA	NA	NA	0	7	0	0	0	0	0	0	0	0	0
huge_phage_5079_170	82	2	10	10	2	1	NA	Uncharacterized protein	NA	NA	NA	NA	NA	NA	NA	7	0	0	0	0	0	1	1	0	0	1
huge_phage_5079_40	182	4	24	24	4	1	NA	Uncharacterized protein	NA	NA	NA	NA	NA	NA	NA	1	0	0	0	0	0	7	2	4	2	8
huge_phage_508_124	90	6	49	49	9	1	Uncharacterized_protein	Uncharacterized protein	NA	NA	NA	NA	NA	NA	NA	17	4	0	0	0	0	2	4	3	5	14
huge_phage_508_135	508	2	10	10	4	1	Ribonuclease_HI	ribonuclease H (EC 3.1.26.4)	NA	NA	NA	NA	NA	NA	NA	0	4	0	0	0	0	1	0	0	0	5
huge_phage_508_136	255	9	58	58	13	1	3'-5'_exoribonuclease_Rv2179c-like_domain-containing_protein	Putative endodeoxyribonuclease	Exonuclease domain-containing protein	Oligoribonuclease (3'-5' exoribonuclease)	putative DNA polymerase III alpha subunit	3'-5' exoribonuclease	ribonuclease T	Crystal structure of REXO2-D199A-dAdA	RNase_H;Rv2179c-like;3'-5'_exoribonuclease_Rv2179c-like_domain	17	6	1	0	0	0	2	8	3	5	16
huge_phage_508_137	156	1	3	3	2	1	NA	NA	NA	NA	NA	NA	NA	NA	NA	0	2	0	0	0	0	0	0	0	0	1
huge_phage_508_155	836	1	3	3	2	1	NA	Putative SMC domain-containing protein	NA	NA	NA	NA	NA	NA	NA	0	2	0	0	0	0	0	0	0	0	1
huge_phage_508_171	418	49	343	342	76	1	Virion_structural_protein	Virion structural protein	NA	NA	NA	NA	NA	NA	NA	140	7	14	0	9	0	31	37	39	9	56	Broad_distributed	Core viral gene	Viral structural proteins
huge_phage_508_175	399	1	3	3	2	1	NA	YomR	NA	NA	NA	NA	NA	NA	NA	0	2	0	0	0	0	0	0	0	0	1
huge_phage_508_204	264	1	3	3	2	1	Uncharacterized_protein	Putative virion structural protein	NA	NA	NA	NA	NA	NA	NA	0	2	0	0	0	0	0	0	0	0	1
huge_phage_508_214	94	1	3	3	2	1	NA	Uncharacterized protein	NA	NA	NA	NA	NA	NA	NA	0	2	0	0	0	0	0	0	0	0	1
huge_phage_508_228	580	1	3	3	2	1	ATP-dependent_Clp_protease_ATP-binding_subunit_ClpX	ATP-dependent protease ATP-binding subunit	Putative heat shock protein HslVU, ATPase subunit HslU	ATP-dependent protease HslVU (ClpYQ), ATPase subunit HslU	NA	ATP-dependent protease ATPase subunit HslU [hslU]	HslU--HslV peptidase ATPase subunit	HslU P21 cell with 4 hexamers	NA	0	2	0	0	0	0	0	0	0	0	1
huge_phage_508_232	150	11	78	50	9	1	Uncharacterized_protein	Virion structural protein	NA	NA	NA	NA	NA	NA	NA	21	2	0	0	0	0	1	8	3	5	10
huge_phage_508_251	199	3	17	17	5	1	NA	NA	NA	NA	NA	NA	NA	NA	NA	13	2	0	0	0	0	0	0	0	0	2
huge_phage_508_273	365	1	3	3	2	1	NA	NA	NA	NA	NA	NA	NA	NA	NA	0	2	0	0	0	0	0	0	0	0	1
huge_phage_508_3	521	5	44	44	11	1	Divergent_DnaB-like_ATPase_domain-containing_protein	Uncharacterized protein	SF4 helicase domain-containing protein	DNA repair protein RadA/Sms, contains AAA+ ATPase domain	NA	DNA helicase/primase [4]	flagellar accessory protein FlaH	1	P-loop_NTPase;divDNAB;Divergent_DnaB-like_ATPase	4	5	0	0	0	0	2	4	10	5	14
huge_phage_508_43	218	8	54	54	11	1	DUF669_domain-containing_protein	Single-stranded DNA-binding protein	NA	NA	NA	NA	NA	NA	NA	15	5	0	0	0	0	2	8	3	5	16
huge_phage_508_71	277	9	47	47	17	1	TAXI_family_TRAP_transporter_solute-binding_subunit	Cyclic nucleotide-binding domain protein	TRAP transporter solute receptor TAXI family protein	TRAP-type uncharacterized transport system, periplasmic component	NA	ATP phosphoribosyltransferase [hisG]	TAXI family TRAP transporter solute-binding subunit	Crystal structure of an immunogenic protein from ehrlichia chaffeensis	PBP;NMT1_3;NMT1-like_family	1	5	5	0	0	0	10	12	3	0	11
huge_phage_508_81	457	9	78	78	26	1	Virion_structural_protein	Putative virion structural protein	NA	NA	NA	NA	NA	NA	NA	17	6	0	0	0	0	9	12	4	5	25	Broad_distributed	Core viral gene	Viral structural proteins
huge_phage_508_82	75	1	3	3	2	1	NA	DUF1146 domain-containing protein	NA	NA	NA	NA	NA	NA	NA	0	2	0	0	0	0	0	0	0	0	1
huge_phage_508_84	547	1	4	4	3	1	Virion_structural_protein	Putative virion structural protein	NA	NA	NA	NA	NA	NA	NA	0	2	0	0	0	0	0	0	0	0	2
huge_phage_508_97	485	1	3	3	2	1	Tagaturonate_reductase	NA	NA	NA	NA	NA	NA	NA	NA	0	2	0	0	0	0	0	0	0	0	1
huge_phage_5081_12	301	1	3	3	1	1	GAF_domain-containing_protein	Phage protein	ANTAR domain-containing protein	GAF domain	NA	Holin	acetate metabolism transcriptional regulator RamA	Red Light-Absorbing State of NpR6012g4	-;Phage_holin_T;Bacteriophage_T_holin	3	0	0	0	0	0	0	0	0	0	0
huge_phage_5081_61	772	20	167	167	25	1	Cytoplasmic_protein	Putative tellurium resistant like protein	NA	NA	NA	NA	MXAN_6230/SCO0854 family RING domain-containing protein	NA	NA	128	9	4	15	1	0	4	2	3	0	1	Broad_distributed	Auxiliary viral gene	Sensing, signaling and stress modulation
huge_phage_5083_204	111	1	6	6	1	1	Uncharacterized_protein	Uncharacterized protein	NA	NA	NA	NA	NA	NA	NA	0	6	0	0	0	0	0	0	0	0	0
huge_phage_5086_198	467	1	3	3	1	1	NA	NA	NA	NA	NA	NA	NA	NA	NA	3	0	0	0	0	0	0	0	0	0	0
huge_phage_5086_28	144	1	3	3	1	1	NA	NA	NA	NA	NA	NA	NA	NA	NA	3	0	0	0	0	0	0	0	0	0	0
huge_phage_5086_37	95	1	3	3	1	1	NA	NA	NA	NA	NA	NA	NA	NA	NA	3	0	0	0	0	0	0	0	0	0	0
huge_phage_5086_74	526	1	3	3	1	1	NA	NA	NA	NA	NA	NA	NA	NA	NA	3	0	0	0	0	0	0	0	0	0	0
huge_phage_5086_99	889	1	3	3	1	1	NA	Uncharacterized protein	NA	NA	NA	NA	NA	NA	NA	3	0	0	0	0	0	0	0	0	0	0
huge_phage_509_65	273	2	20	18	1	1	HNH_endonuclease	HNH endonuclease	NA	NA	HNH endonuclease	NA	NA	DNA binding and cleavage by the HNH homing endonuclease I-HmuI	NA	0	0	1	0	0	0	0	0	8	1	8
huge_phage_509_7	79	1	3	3	1	1	NA	Phage protein	NA	NA	NA	NA	NA	NA	NA	0	0	0	0	0	0	0	0	1	1	1
huge_phage_5094_182	551	1	3	3	3	1	DNA-directed_RNA_polymerase_(Fragment)	Uncharacterized protein	NA	NA	NA	NA	NA	NA	NA	0	0	0	0	0	0	1	1	1	0	0
huge_phage_5095_176	180	1	4	4	3	1	Prokaryotic-type_class_I_peptide_chain_release_factors_domain-containing_protein	RF-1 domain protein	Peptide chain release factor 1 (EC 3.1.1.29)	NA	NA	NA	peptide chain release factor H	Antibiotic blasticidin S and E. coli release factor 1 bound to the 70S ribosome	RF;RF-1;RF-1_domain	0	0	0	0	0	0	4	0	0	0	0
huge_phage_5095_246	73	1	3	3	2	1	Nucleotidyltransferase_domain-containing_protein_(Fragment)	NA	NA	NA	NA	NA	NA	NA	NA	0	1	0	0	0	0	2	0	0	0	0
huge_phage_5096_132	68	1	4	4	2	1	NA	NA	NA	NA	NA	NA	NA	NA	NA	4	0	0	0	0	0	0	0	0	0	0
huge_phage_5096_183	108	1	3	3	2	1	PEGA_domain-containing_protein	NA	NA	NA	NA	NA	NA	NA	Transthyretin;PEGA;PEGA_domain	3	0	0	0	0	0	0	0	0	0	0
huge_phage_510_191	154	1	4	4	1	1	NA	NA	NA	NA	NA	NA	NA	NA	NA	3	0	0	0	0	0	0	0	0	0	1
huge_phage_510_201	199	1	4	4	1	1	DUF5675_domain-containing_protein	Uncharacterized protein	NA	NA	NA	NA	NA	NA	NA	2	0	0	0	0	0	0	0	0	0	2
huge_phage_510_205	124	7	26	11	2	1	Uncharacterized_protein	Uncharacterized protein	NA	NA	NA	NA	NA	NA	NA	9	0	0	0	0	0	0	0	0	0	2
huge_phage_510_353	816	1	4	4	1	1	NA	NA	NA	NA	NA	NA	NA	NA	NA	3	0	0	0	0	0	0	0	0	0	1
huge_phage_510_99	87	1	5	5	1	1	NA	NA	NA	NA	NA	NA	NA	NA	NA	3	0	0	0	0	0	0	0	0	0	2
huge_phage_5101_1	397	1	3	3	1	1	Prolyl_4-hydroxylase_alpha_subunit_Fe(2+)_2OG_dioxygenase_domain-containing_protein	NA	NA	NA	ferrochelatase	NA	NA	NA	NA	0	3	0	0	0	0	0	0	0	0	0
huge_phage_5102_101	68	1	4	4	1	1	NA	NA	NA	NA	NA	NA	NA	NA	NA	0	0	0	0	0	0	0	4	0	0	0	Plants-related_enriched	Unknown	unknown
huge_phage_5102_103	591	1	4	4	1	1	NA	KTSC and Metallopeptidase-like N-terminal fusion domain-containing protein	NA	NA	NA	NA	NA	NA	NA	0	0	0	0	0	0	0	4	0	0	0	Plants-related_enriched	Core viral gene	Genetic information processing
huge_phage_5102_109	206	1	4	4	1	1	NA	Uncharacterized protein	NA	NA	NA	NA	NA	NA	NA	0	0	0	0	0	0	0	4	0	0	0	Plants-related_enriched	Unknown	unknown
huge_phage_5102_11	104	4	19	19	5	1	NA	Uncharacterized protein	NA	NA	NA	NA	NA	NA	NA	0	6	0	0	0	0	2	5	0	0	6
huge_phage_5102_111	627	2	7	7	2	1	Outer_membrane_protein_beta-barrel_domain-containing_protein	Uncharacterized protein	Phage late control D family protein	Phage protein D	NA	NA	VgrG-related protein	Cryo-electron microscopy structure of the hexagonal pre-attachment T4 baseplate-tail tube complex	Phage_barrel;Sipho_Gp37;Siphovirus_ReqiPepy6_Gp37-like_protein	0	0	0	0	0	0	1	4	0	0	2
huge_phage_5102_112	137	1	4	4	1	1	NA	Uncharacterized protein	NA	NA	NA	NA	NA	NA	NA	0	0	0	0	0	0	0	4	0	0	0	Plants-related_enriched	Unknown	unknown
huge_phage_5102_113	97	1	4	4	1	1	Uncharacterized_protein	Uncharacterized protein	NA	NA	NA	NA	NA	NA	NA	0	0	0	0	0	0	0	4	0	0	0	Plants-related_enriched	Unknown	unknown
huge_phage_5102_119	221	1	4	4	1	1	NA	NA	NA	NA	NA	NA	NA	NA	NA	0	0	0	0	0	0	0	4	0	0	0	Plants-related_enriched	Unknown	unknown
huge_phage_5102_122	114	1	4	4	1	1	NA	Virion structural protein	NA	NA	NA	NA	NA	NA	NA	0	0	0	0	0	0	0	4	0	0	0	Plants-related_enriched	Core viral gene	Viral structural proteins
huge_phage_5102_123	220	11	71	71	14	1	Uncharacterized_protein_(Fragment)	Tail tube protein	NA	NA	NA	NA	NA	NA	Phage_tail_2;T4-gp15_tss;T4-like_virus_Myoviridae_tail_sheath_stabiliser	7	14	11	0	0	0	21	7	1	0	10
huge_phage_5102_126	235	14	96	96	23	1	NA	Phage protein	NA	NA	NA	NA	NA	NA	NA	7	24	21	0	0	0	23	9	1	0	11	Broad_distributed	Unknown	unknown
huge_phage_5102_127	659	1	4	4	1	1	NA	NA	NA	NA	NA	NA	NA	NA	NA	0	0	0	0	0	0	0	4	0	0	0	Plants-related_enriched	Unknown	unknown
huge_phage_5102_130	138	1	4	4	1	1	NA	NA	NA	NA	NA	NA	NA	NA	NA	0	0	0	0	0	0	0	4	0	0	0	Plants-related_enriched	Unknown	unknown
huge_phage_5102_135	307	2	8	4	1	1	NA	DUF4433 domain-containing protein	NA	NA	NA	NA	NA	NA	NA	0	0	0	0	0	0	0	4	0	0	0	Plants-related_enriched	Unknown	unknown
huge_phage_5102_141	254	1	4	4	1	1	NA	Uncharacterized protein	NA	NA	NA	NA	NA	NA	NA	0	0	0	0	0	0	0	4	0	0	0	Plants-related_enriched	Unknown	unknown
huge_phage_5102_142	1027	1	4	4	1	1	NA	NA	NA	NA	NA	NA	NA	NA	NA	0	0	0	0	0	0	0	4	0	0	0	Plants-related_enriched	Unknown	unknown
huge_phage_5102_144	208	1	4	4	1	1	NA	Phage protein	NA	NA	NA	NA	NA	NA	NA	0	0	0	0	0	0	0	4	0	0	0	Plants-related_enriched	Unknown	unknown
huge_phage_5102_147	271	1	4	4	1	1	NA	NA	NA	NA	NA	NA	NA	NA	NA	0	0	0	0	0	0	0	4	0	0	0	Plants-related_enriched	Unknown	unknown
huge_phage_5102_15	92	1	4	4	1	1	NA	NA	NA	NA	NA	NA	NA	NA	NA	0	0	0	0	0	0	0	4	0	0	0	Plants-related_enriched	Unknown	unknown
huge_phage_5102_159	102	2	7	7	2	1	NA	Uncharacterized protein	NA	NA	NA	NA	NA	NA	NA	0	1	0	0	0	0	0	4	0	0	2
huge_phage_5102_163	255	1	4	4	1	1	NA	Uncharacterized protein	NA	NA	NA	NA	NA	NA	NA	0	0	0	0	0	0	0	4	0	0	0	Plants-related_enriched	Unknown	unknown
huge_phage_5102_164	119	1	4	4	1	1	HNH_endonuclease	HNH endonuclease	NA	NA	HNH endonuclease	NA	NA	NA	NA	0	0	0	0	0	0	0	4	0	0	0	Plants-related_enriched	Core viral gene	Genetic information processing
huge_phage_5102_169	425	1	4	4	1	1	NA	Virion structural protein	NA	NA	NA	NA	NA	NA	NA	0	0	0	0	0	0	0	4	0	0	0	Plants-related_enriched	Core viral gene	Viral structural proteins
huge_phage_5102_17	48	1	4	4	1	1	NA	NA	NA	NA	NA	NA	NA	NA	NA	0	0	0	0	0	0	0	4	0	0	0	Plants-related_enriched	Unknown	unknown
huge_phage_5102_170	226	1	4	4	1	1	NA	Uncharacterized protein	NA	NA	NA	NA	NA	NA	NA	0	0	0	0	0	0	0	4	0	0	0	Plants-related_enriched	Unknown	unknown
huge_phage_5102_172	38	1	4	4	1	1	NA	NA	NA	NA	NA	NA	NA	NA	NA	0	0	0	0	0	0	0	4	0	0	0	Plants-related_enriched	Unknown	unknown
huge_phage_5102_174	685	1	4	4	1	1	NA	NA	NA	NA	NA	NA	NA	NA	NA	0	0	0	0	0	0	0	4	0	0	0	Plants-related_enriched	Unknown	unknown
huge_phage_5102_175	603	1	4	4	1	1	NA	NA	NA	NA	NA	NA	NA	NA	NA	0	0	0	0	0	0	0	4	0	0	0	Plants-related_enriched	Unknown	unknown
huge_phage_5102_177	187	1	4	4	1	1	NA	Uncharacterized protein	NA	NA	NA	NA	NA	NA	NA	0	0	0	0	0	0	0	4	0	0	0	Plants-related_enriched	Unknown	unknown
huge_phage_5102_179	142	1	4	4	1	1	NA	Uncharacterized protein	NA	NA	NA	NA	NA	NA	NA	0	0	0	0	0	0	0	4	0	0	0	Plants-related_enriched	Unknown	unknown
huge_phage_5102_182	237	1	4	4	1	1	NA	Phage protein	NA	NA	NA	NA	NA	NA	NA	0	0	0	0	0	0	0	4	0	0	0	Plants-related_enriched	Unknown	unknown
huge_phage_5102_184	766	1	4	4	1	1	AAA_family_ATPase	Endonuclease subunit	NA	NA	NA	NA	NA	Hairpin-bound state of the E. coli Mre11-Rad50 (SbcCD) head complex bound to ADP and a DNA hairpin	NA	0	0	0	0	0	0	0	4	0	0	0	Plants-related_enriched	Core viral gene	Genetic information processing
huge_phage_5102_185	63	1	4	4	1	1	NA	Uncharacterized protein	NA	NA	NA	NA	NA	NA	NA	0	0	0	0	0	0	0	4	0	0	0	Plants-related_enriched	Unknown	unknown
huge_phage_5102_186	89	1	4	4	1	1	NA	Uncharacterized protein	NA	NA	NA	NA	NA	NA	NA	0	0	0	0	0	0	0	4	0	0	0	Plants-related_enriched	Unknown	unknown
huge_phage_5102_188	225	2	7	7	2	1	ART-PolyVal-like_domain-containing_protein	ART-PolyVal-like domain-containing protein	NA	NA	NA	NA	NA	NA	ADP-ribosyl;ART-PolyVal;ADP-Ribosyltransferase_in_polyvalent_proteins	0	1	0	0	0	0	0	4	0	0	2
huge_phage_5102_189	159	4	33	33	9	1	NA	Uncharacterized protein	NA	NA	NA	NA	NA	NA	NA	0	13	0	0	0	0	3	7	1	0	9
huge_phage_5102_194	162	1	4	4	1	1	NA	Uncharacterized protein	NA	NA	NA	NA	NA	NA	NA	0	0	0	0	0	0	0	4	0	0	0	Plants-related_enriched	Unknown	unknown
huge_phage_5102_195	153	1	4	4	1	1	NA	Uncharacterized protein	NA	NA	NA	NA	NA	NA	NA	0	0	0	0	0	0	0	4	0	0	0	Plants-related_enriched	Unknown	unknown
huge_phage_5102_197	548	1	4	4	1	1	Uncharacterized_protein	Uncharacterized protein	NA	NA	NA	NA	NA	NA	NA	0	0	0	0	0	0	0	4	0	0	0	Plants-related_enriched	Unknown	unknown
huge_phage_5102_202	206	1	4	4	1	1	NA	Uncharacterized protein	NA	NA	NA	NA	NA	NA	NA	0	0	0	0	0	0	0	4	0	0	0	Plants-related_enriched	Unknown	unknown
huge_phage_5102_203	663	1	4	4	1	1	NA	NA	NA	NA	NA	NA	NA	NA	NA	0	0	0	0	0	0	0	4	0	0	0	Plants-related_enriched	Unknown	unknown
huge_phage_5102_204	218	2	7	7	2	1	NA	Uncharacterized protein	NA	NA	NA	NA	NA	NA	NA	0	1	0	0	0	0	0	4	0	0	2
huge_phage_5102_206	70	1	4	4	1	1	NA	DUF4283 domain-containing protein	NA	NA	NA	NA	NA	NA	NA	0	0	0	0	0	0	0	4	0	0	0	Plants-related_enriched	Unknown	unknown
huge_phage_5102_214	95	1	4	4	1	1	NA	NA	NA	NA	NA	NA	NA	NA	NA	0	0	0	0	0	0	0	4	0	0	0	Plants-related_enriched	Unknown	unknown
huge_phage_5102_217	506	6	44	44	12	1	Protein_RecA_(Fragment)	Putative RecA protein	Protein RecA (Recombinase A)	RecA/RadA recombinase	NA	Protein RecA [recA]	recombinase RecA	Structure of a 9 base pair RecA-D loop complex	P-loop_NTPase;RecA;recA_bacterial_DNA_recombination_protein	7	9	0	0	0	0	18	6	1	0	3
huge_phage_5102_219	259	1	4	4	1	1	NA	Uncharacterized protein	NA	NA	NA	NA	NA	NA	NA	0	0	0	0	0	0	0	4	0	0	0	Plants-related_enriched	Unknown	unknown
huge_phage_5102_22	248	1	4	4	1	1	CMP_deaminase	Putative CMP deaminase	Probable deoxycytidylate deaminase (EC 3.5.4.12) (dCMP deaminase)	Deoxycytidylate deaminase	dCMP deaminase	tRNA-specific adenosine deaminase [tadA]	ComE operon protein 2	Crystal structure of dCMP deaminase from the cyanophage S-TIM5 in complex with dCMP and dUMP	CDA;MafB19-deam;MafB19-like_deaminase	0	0	0	0	0	0	0	4	0	0	0	Plants-related_enriched	Core viral gene	Genetic information processing
huge_phage_5102_221	182	1	4	4	1	1	NA	Uncharacterized protein	NA	NA	NA	NA	NA	NA	NA	0	0	0	0	0	0	0	4	0	0	0	Plants-related_enriched	Unknown	unknown
huge_phage_5102_223	80	1	4	4	1	1	NA	Uncharacterized protein	NA	NA	NA	NA	NA	NA	NA	0	0	0	0	0	0	0	4	0	0	0	Plants-related_enriched	Unknown	unknown
huge_phage_5102_226	74	1	4	4	1	1	NA	NA	NA	NA	NA	NA	NA	NA	NA	0	0	0	0	0	0	0	4	0	0	0	Plants-related_enriched	Unknown	unknown
huge_phage_5102_231	48	1	4	4	1	1	NA	NA	NA	NA	NA	NA	NA	NA	NA	0	0	0	0	0	0	0	4	0	0	0	Plants-related_enriched	Unknown	unknown
huge_phage_5102_232	414	3	14	14	3	1	Methyltransferase	site-specific DNA-methyltransferase (cytosine-N(4)-specific) (EC 2.1.1.113)	Methyltransferase (EC 2.1.1.-)	DNA modification methylase	DNA methyltransferase	NA	DNA methyltransferase	Crystal Structure of Methyltransferase MboIIa (Moraxella bovis)	NADP_Rossmann;N6_N4_Mtase;DNA_methylase	4	0	0	0	0	0	0	4	6	0	0
huge_phage_5102_234	160	1	4	4	1	1	NA	NA	NA	NA	NA	NA	NA	NA	NA	0	0	0	0	0	0	0	4	0	0	0	Plants-related_enriched	Unknown	unknown
huge_phage_5102_237	136	1	4	4	1	1	NA	Uncharacterized protein	NA	NA	NA	NA	NA	NA	NA	0	0	0	0	0	0	0	4	0	0	0	Plants-related_enriched	Unknown	unknown
huge_phage_5102_24	292	1	4	4	1	1	NA	NA	NA	NA	NA	NA	NA	NA	NA	0	0	0	0	0	0	0	4	0	0	0	Plants-related_enriched	Unknown	unknown
huge_phage_5102_240	65	1	4	4	1	1	NA	NA	NA	NA	NA	NA	NA	NA	NA	0	0	0	0	0	0	0	4	0	0	0	Plants-related_enriched	Unknown	unknown
huge_phage_5102_248	97	1	4	4	1	1	NA	Uncharacterized protein	NA	NA	NA	NA	NA	NA	NA	0	0	0	0	0	0	0	4	0	0	0	Plants-related_enriched	Unknown	unknown
huge_phage_5102_252	232	1	4	4	1	1	NA	Uncharacterized protein	NA	NA	NA	NA	NA	NA	NA	0	0	0	0	0	0	0	4	0	0	0	Plants-related_enriched	Unknown	unknown
huge_phage_5102_253	65	1	4	4	1	1	NA	NA	NA	NA	NA	NA	NA	NA	NA	0	0	0	0	0	0	0	4	0	0	0	Plants-related_enriched	Unknown	unknown
huge_phage_5102_254	70	1	4	4	1	1	NA	NA	NA	NA	NA	NA	NA	NA	NA	0	0	0	0	0	0	0	4	0	0	0	Plants-related_enriched	Unknown	unknown
huge_phage_5102_260	76	2	12	12	2	1	NA	NA	NA	NA	NA	NA	NA	NA	NA	0	5	0	0	0	0	2	4	0	0	1
huge_phage_5102_263	85	1	4	4	1	1	TraR/DksA_family_transcriptional_regulator	DksA-like zinc finger domain containing protein	Phage/conjugal plasmid C-4 type zinc finger protein, TraR family	NA	NA	NA	conjugal transfer protein TraR	NA	NA	0	0	0	0	0	0	0	4	0	0	0	Plants-related_enriched	Core viral gene	Genetic information processing
huge_phage_5102_264	45	1	4	4	1	1	NA	NA	NA	NA	NA	NA	NA	NA	NA	0	0	0	0	0	0	0	4	0	0	0	Plants-related_enriched	Unknown	unknown
huge_phage_5102_268	272	1	4	4	1	1	NA	Uncharacterized protein	NA	NA	NA	NA	NA	NA	NA	0	0	0	0	0	0	0	4	0	0	0	Plants-related_enriched	Unknown	unknown
huge_phage_5102_27	221	1	4	4	1	1	Restriction_alleviation_protein,_Lar_family	Nucleotide pyrophosphohydrolase	NA	NA	NA	NA	NA	NA	NA	0	0	0	0	0	0	0	4	0	0	0	Plants-related_enriched	Auxiliary viral gene	Defense
huge_phage_5102_271	223	1	4	4	1	1	NA	NA	NA	NA	NA	NA	NA	NA	NA	0	0	0	0	0	0	0	4	0	0	0	Plants-related_enriched	Unknown	unknown
huge_phage_5102_272	56	1	4	4	1	1	NA	NA	NA	NA	NA	NA	NA	NA	NA	0	0	0	0	0	0	0	4	0	0	0	Plants-related_enriched	Unknown	unknown
huge_phage_5102_273	76	4	18	18	7	1	NA	Uncharacterized protein	NA	NA	NA	NA	NA	NA	NA	0	4	0	0	0	0	1	6	1	0	6
huge_phage_5102_274	153	6	31	31	10	1	NA	Uncharacterized protein	NA	NA	NA	NA	NA	NA	NA	0	12	0	0	0	0	4	6	1	0	8
huge_phage_5102_275	98	5	37	37	11	1	NA	Terminase small subunit	NA	NA	NA	NA	NA	NA	NA	0	16	0	0	0	0	4	6	1	0	10
huge_phage_5102_277	149	5	30	30	9	1	NA	Uncharacterized protein	NA	NA	NA	NA	NA	NA	NA	0	11	0	0	0	0	3	6	1	2	7
huge_phage_5102_28	76	1	4	4	1	1	NA	NA	NA	NA	NA	NA	NA	NA	NA	0	0	0	0	0	0	0	4	0	0	0	Plants-related_enriched	Unknown	unknown
huge_phage_5102_281	98	2	7	7	2	1	NA	Four helix bundle protein	NA	NA	NA	NA	NA	NA	NA	0	1	0	0	0	0	0	4	0	0	2
huge_phage_5102_283	46	2	7	7	2	1	NA	Uncharacterized protein	NA	NA	NA	NA	NA	NA	NA	0	1	0	0	0	0	0	4	0	0	2
huge_phage_5102_285	188	1	4	4	1	1	NA	Uncharacterized protein	NA	NA	NA	NA	NA	NA	NA	0	0	0	0	0	0	0	4	0	0	0	Plants-related_enriched	Unknown	unknown
huge_phage_5102_286	152	1	4	4	1	1	NA	Uncharacterized protein	NA	NA	NA	NA	NA	NA	NA	0	0	0	0	0	0	0	4	0	0	0	Plants-related_enriched	Unknown	unknown
huge_phage_5102_287	68	2	7	7	2	1	Uncharacterized_protein	Uncharacterized protein	NA	NA	NA	NA	NA	NA	NA	0	1	0	0	0	0	0	4	0	0	2
huge_phage_5102_288	133	1	4	4	1	1	NA	Uncharacterized protein	NA	NA	NA	NA	NA	NA	NA	0	0	0	0	0	0	0	4	0	0	0	Plants-related_enriched	Unknown	unknown
huge_phage_5102_296	215	1	5	4	1	1	NA	Uncharacterized protein	NA	NA	NA	NA	NA	NA	NA	0	0	0	0	0	0	0	4	0	0	0	Plants-related_enriched	Unknown	unknown
huge_phage_5102_298	120	1	5	4	1	1	NA	NA	NA	NA	NA	NA	NA	NA	NA	0	0	0	0	0	0	0	4	0	0	0	Plants-related_enriched	Unknown	unknown
huge_phage_5102_304	421	1	4	4	1	1	NA	Uncharacterized protein	NA	NA	NA	NA	NA	NA	NA	0	0	0	0	0	0	0	4	0	0	0	Plants-related_enriched	Unknown	unknown
huge_phage_5102_307	193	1	4	4	1	1	NA	Phage protein	NA	NA	NA	NA	NA	NA	NA	0	0	0	0	0	0	0	4	0	0	0	Plants-related_enriched	Unknown	unknown
huge_phage_5102_31	241	1	4	4	1	1	NA	NA	NA	NA	NA	NA	NA	NA	NA	0	0	0	0	0	0	0	4	0	0	0	Plants-related_enriched	Unknown	unknown
huge_phage_5102_313	397	1	4	4	1	1	NA	Uncharacterized protein	NA	NA	NA	NA	NA	NA	NA	0	0	0	0	0	0	0	4	0	0	0	Plants-related_enriched	Unknown	unknown
huge_phage_5102_315	377	1	4	4	1	1	NA	Uncharacterized protein	NA	NA	NA	NA	NA	NA	NA	0	0	0	0	0	0	0	4	0	0	0	Plants-related_enriched	Unknown	unknown
huge_phage_5102_35	55	1	4	4	1	1	NA	NA	NA	NA	NA	NA	NA	NA	NA	0	0	0	0	0	0	0	4	0	0	0	Plants-related_enriched	Unknown	unknown
huge_phage_5102_4	72	1	4	4	1	1	NA	Putative DNA ligase	NA	NA	NA	NA	NA	NA	NA	0	0	0	0	0	0	0	4	0	0	0	Plants-related_enriched	Core viral gene	Genetic information processing
huge_phage_5102_41	121	3	10	10	3	1	DUF2829_domain-containing_protein	Thoeris anti-defense 2-like domain-containing protein	NA	NA	NA	NA	NA	Structure of SPO1 phage Tad2 in complex with 1''-3' gcADPR	-;DUF2829;Protein_of_unknown_function_(DUF2829)_	3	1	0	0	0	0	0	4	0	0	2
huge_phage_5102_5	640	5	54	54	13	1	Portal_protein	Portal protein	NA	Mu-like prophage protein gp29	NA	NA	phage portal protein	Neck of native GTA particle computed with C12 symmetry	-;Abc1-like;Anti-CBASS_protein_Acb1-like	4	16	11	0	0	0	4	7	1	0	11
huge_phage_5102_7	124	2	7	7	2	1	NA	Uncharacterized protein	NA	NA	NA	NA	NA	NA	NA	0	1	0	0	0	0	0	4	0	0	2
huge_phage_5102_80	726	1	3	3	1	1	NA	NA	NA	NA	NA	NA	NA	NA	NA	0	0	0	0	0	0	0	3	0	0	0	Plants-related_enriched	Unknown	unknown
huge_phage_5102_83	91	1	4	4	1	1	NA	NA	NA	NA	NA	NA	NA	NA	NA	0	0	0	0	0	0	0	4	0	0	0	Plants-related_enriched	Unknown	unknown
huge_phage_5102_85	261	1	4	4	1	1	NA	Phage protein	NA	NA	NA	NA	NA	NA	NA	0	0	0	0	0	0	0	4	0	0	0	Plants-related_enriched	Unknown	unknown
huge_phage_5102_86	152	2	7	7	2	1	NA	Uncharacterized protein	NA	NA	NA	NA	NA	NA	NA	0	1	0	0	0	0	0	4	0	0	2
huge_phage_5102_91	291	1	3	3	1	1	HNH_nuclease_domain-containing_protein	HNH endonuclease family protein	NA	NA	HNH endonuclease	NA	NA	DNA binding and cleavage by the HNH homing endonuclease I-HmuI	NA	0	0	0	0	0	0	0	3	0	0	0	Plants-related_enriched	Core viral gene	Genetic information processing
huge_phage_5102_95	773	1	4	4	1	1	NA	NA	NA	NA	NA	NA	NA	NA	NA	0	0	0	0	0	0	0	4	0	0	0	Plants-related_enriched	Unknown	unknown
huge_phage_5102_97	1507	1	4	4	1	1	NA	NA	NA	NA	NA	NA	NA	NA	NA	0	0	0	0	0	0	0	4	0	0	0	Plants-related_enriched	Unknown	unknown
huge_phage_5102_98	487	1	4	4	1	1	Uncharacterized_protein_(Fragment)	Baseplate wedge subunit protein	Putative protein JayE (Putative protein JayE from lambdoid prophage e14 region)	NA	NA	NA	NA	NA	NA	0	0	0	0	0	0	0	4	0	0	0	Plants-related_enriched	Core viral gene	Viral structural proteins
huge_phage_5104_309	231	1	4	4	3	1	HNH_homing_endonuclease	NA	NA	NA	NA	NA	NA	NA	NA	0	3	0	0	0	0	0	0	0	0	1
huge_phage_5105_51	44	1	3	3	3	1	NA	NA	NA	NA	NA	NA	NA	NA	NA	0	0	0	0	1	0	1	0	1	0	0
huge_phage_5108_277	222	1	3	3	3	1	NA	NA	NA	NA	NA	NA	NA	NA	NA	0	3	0	0	0	0	0	0	0	0	0
huge_phage_5108_43	166	63	371	322	67	1	Uncharacterized_protein_(Fragment)	Putative phosphatase	FCP1 homology domain-containing protein	NA	NA	NA	NA	NA	-;HAD_SAK_2;HAD_domain_in_Swiss_Army_Knife_RNA_repair_proteins	117	156	12	5	0	0	12	0	4	0	16	Broad_distributed	Core viral gene	Genetic information processing
huge_phage_5108_46	189	1	11	11	2	1	NA	NA	NA	NA	NA	NA	NA	NA	NA	0	11	0	0	0	0	0	0	0	0	0
huge_phage_5109_102	160	1	3	3	1	1	Uncharacterized_protein	NA	NA	NA	NA	NA	NA	NA	NA	0	3	0	0	0	0	0	0	0	0	0
huge_phage_5109_103	331	1	3	3	1	1	NA	Putative homing endonuclease protein	NA	NA	NA	NA	NA	NA	NA	0	3	0	0	0	0	0	0	0	0	0
huge_phage_5109_105	132	4	13	10	3	1	HNH_endonuclease_(Fragment)	HNH endonuclease	NA	NA	putative nuclease	NA	NA	NA	NA	0	7	0	0	3	0	0	0	0	0	0
huge_phage_5109_106	60	1	3	3	1	1	NA	NA	NA	NA	NA	NA	NA	NA	NA	0	3	0	0	0	0	0	0	0	0	0
huge_phage_5109_107	276	1	3	3	1	1	Uncharacterized_protein	DNA ligase	DNA ligase	NA	ATP-dependent DNA ligase	DNA ligase [lig]	ATP-dependent DNA ligase	DNA binding with a minimal scaffold: Structure-function analysis of Lig E DNA ligases	NA	0	3	0	0	0	0	0	0	0	0	0
huge_phage_5109_108	298	1	3	3	1	1	NA	GIY-YIG nuclease superfamily protein	NA	NA	NA	NA	NA	NA	NA	0	3	0	0	0	0	0	0	0	0	0
huge_phage_5109_109	243	1	3	3	1	1	DNA_ligase_ATP-dependent_N-terminal_domain-containing_protein_(Fragment)	Uncharacterized protein	NA	NA	NA	NA	NA	Crystal structure of DNA-binding domain of the bacteriophage T4 ligase	NA	0	3	0	0	0	0	0	0	0	0	0
huge_phage_5109_11	130	3	10	10	4	1	Uncharacterized_protein	NA	NA	NA	NA	NA	NA	NA	NA	0	3	0	0	0	3	0	0	4	0	0
huge_phage_5109_110	320	1	3	3	1	1	2'-5'_RNA_ligase_(Fragment)	RNA ligase	NA	NA	NA	NA	NA	Naegleria gruberi RNA Ligase K170M mutant with AMP and Mn	ATP-grasp;RNA_lig_T4_1;RNA_ligase	0	3	0	0	0	0	0	0	0	0	0
huge_phage_5109_111	196	1	3	3	1	1	Hint_domain-containing_protein_(Fragment)	DNA topoisomerase (ATP-hydrolyzing) (EC 5.6.2.2)	NA	NA	NA	NA	NA	Crystal structure of an inactivated Npu SICLOPPS intein with CAFHPQ extein	NA	0	3	0	0	0	0	0	0	0	0	0
huge_phage_5109_112	124	1	3	3	1	1	Uncharacterized_protein	NA	NA	NA	NA	NA	NA	NA	NA	0	3	0	0	0	0	0	0	0	0	0
huge_phage_5109_113	310	1	3	3	1	1	tRNA_ligase_phosphodiesterase_domain-containing_protein	Polynucleotide 5'-kinase and 3'-phosphatase	NEDD4-binding protein 2-like 1	Predicted kinase, contains AAA domain	NA	Adenylyl-sulfate kinase [cysC]	gluconokinase	Shikimate kinase from Acinetobacter baumannii in complex with shikimate	NA	0	3	0	0	0	0	0	0	0	0	0
huge_phage_5109_114	105	1	3	3	1	1	DUF4342_domain-containing_protein	NA	NA	NA	NA	NA	NA	NA	NA	0	3	0	0	0	0	0	0	0	0	0
huge_phage_5109_118	248	1	3	3	1	1	HNH_nuclease_domain-containing_protein	HNH endonuclease	NA	NA	NA	NA	NA	NA	NA	0	3	0	0	0	0	0	0	0	0	0
huge_phage_5109_119	33	1	3	3	1	1	NA	NA	NA	NA	NA	NA	NA	NA	NA	0	3	0	0	0	0	0	0	0	0	0
huge_phage_5109_125	83	42	213	210	63	1	Uncharacterized_protein	Uncharacterized protein	NA	NA	NA	NA	NA	NA	NA	4	158	17	5	0	0	20	0	6	0	0	Broad_distributed	Unknown	unknown
huge_phage_5109_129	71	3	9	9	3	1	DUF465_domain-containing_protein	NA	NA	NA	NA	NA	NA	NA	NA	0	6	3	0	0	0	0	0	0	0	0
huge_phage_5109_132	66	1	3	3	1	1	NA	NA	NA	NA	NA	NA	NA	NA	NA	0	3	0	0	0	0	0	0	0	0	0
huge_phage_5109_133	62	1	3	3	1	1	Uncharacterized_protein	NA	NA	NA	NA	NA	NA	NA	NA	0	3	0	0	0	0	0	0	0	0	0
huge_phage_5109_135	241	1	3	3	1	1	Phage_protein	Putative endonuclease SegE-like GIY-YIG domain-containing protein	NA	NA	NA	NA	NA	NA	NA	0	3	0	0	0	0	0	0	0	0	0
huge_phage_5109_138	74	1	3	3	1	1	NA	NA	NA	NA	NA	NA	NA	NA	NA	0	3	0	0	0	0	0	0	0	0	0
huge_phage_5109_139	108	58	336	336	86	1	NA	NA	NA	NA	NA	NA	NA	NA	NA	102	189	18	6	8	0	11	0	0	0	2	Broad_distributed	Unknown	unknown
huge_phage_5109_14	116	1	3	3	1	1	Uncharacterized_protein	Uncharacterized protein	NA	NA	NA	NA	NA	NA	NA	0	3	0	0	0	0	0	0	0	0	0
huge_phage_5109_143	77	4	15	15	6	1	NA	NA	NA	NA	NA	NA	NA	NA	NA	0	9	3	3	0	0	0	0	0	0	0
huge_phage_5109_145	93	2	6	6	2	1	Uncharacterized_protein	NA	NA	NA	NA	NA	NA	NA	NA	3	3	0	0	0	0	0	0	0	0	0
huge_phage_5109_148	78	1	3	3	1	1	Uncharacterized_protein	NA	NA	NA	NA	NA	NA	NA	NA	0	3	0	0	0	0	0	0	0	0	0
huge_phage_5109_149	95	1	3	3	1	1	NA	NA	NA	NA	NA	NA	NA	NA	NA	0	3	0	0	0	0	0	0	0	0	0
huge_phage_5109_150	128	1	3	3	1	1	NA	NA	NA	NA	NA	NA	NA	NA	NA	0	3	0	0	0	0	0	0	0	0	0
huge_phage_5109_151	150	1	3	3	1	1	DUF3467_domain-containing_protein	NA	NA	NA	NA	NA	NA	NA	NA	0	3	0	0	0	0	0	0	0	0	0
huge_phage_5109_154	275	1	3	3	1	1	RNA_polymerase_sigma-70_domain-containing_protein_(Fragment)	Uncharacterized protein	RNA polymerase principal sigma factor HrdB	DNA-directed RNA polymerase, sigma subunit (sigma70/sigma32)	NA	RNA polymerase sigma factor RpoS [rpoS]	RNA polymerase sigma factor	Structure of Mycobacterium smegmatis RNA polymerase Sigma-A holoenzyme	NA	0	3	0	0	0	0	0	0	0	0	0
huge_phage_5109_155	170	1	3	3	1	1	NA	NA	NA	NA	NA	NA	NA	NA	NA	0	3	0	0	0	0	0	0	0	0	0
huge_phage_5109_157	123	1	3	3	1	1	NA	NA	NA	NA	NA	NA	NA	NA	NA	0	3	0	0	0	0	0	0	0	0	0
huge_phage_5109_16	252	1	3	3	1	1	Uncharacterized_protein	NA	NA	NA	NA	NA	NA	NA	NA	0	3	0	0	0	0	0	0	0	0	0
huge_phage_5109_162	262	1	3	3	1	1	GIY-YIG_domain-containing_protein	Intron associated endonuclease	NA	NA	homing endonuclease	NA	NA	NA	NA	0	3	0	0	0	0	0	0	0	0	0
huge_phage_5109_164	397	2	6	6	2	1	Uncharacterized_protein	Uncharacterized protein	NA	NA	NA	NA	NA	NA	NA	0	3	3	0	0	0	0	0	0	0	0
huge_phage_5109_166	891	1	3	3	1	1	NA	NA	NA	NA	NA	NA	NA	NA	NA	0	3	0	0	0	0	0	0	0	0	0
huge_phage_5109_169	684	1	3	3	1	1	Uncharacterized_protein	CotH protein	NA	NA	NA	NA	NA	NA	NA	0	3	0	0	0	0	0	0	0	0	0
huge_phage_5109_17	74	2	6	6	4	1	Uncharacterized_protein	Uncharacterized protein	NA	NA	NA	NA	NA	NA	NA	0	6	0	0	0	0	0	0	0	0	0
huge_phage_5109_171	247	1	3	3	1	1	NA	NA	NA	NA	NA	NA	NA	NA	NA	0	3	0	0	0	0	0	0	0	0	0
huge_phage_5109_174	1223	1	3	3	1	1	DUF4815_domain-containing_protein	Uncharacterized protein	NA	NA	NA	NA	NA	NA	NA	0	3	0	0	0	0	0	0	0	0	0
huge_phage_5109_188	197	5	20	20	5	1	Uncharacterized_protein	Uncharacterized protein	NA	NA	NA	NA	NA	NA	NA	8	9	3	0	0	0	0	0	0	0	0
huge_phage_5109_19	287	1	3	3	1	1	DUF559_domain-containing_protein	NA	Uncharacterized protein HI_1162	NA	NA	NA	NA	NA	NA	0	3	0	0	0	0	0	0	0	0	0
huge_phage_5109_193	67	1	3	3	1	1	NA	NA	NA	NA	NA	NA	NA	NA	NA	0	3	0	0	0	0	0	0	0	0	0
huge_phage_5109_194	387	2	6	6	2	1	NA	Uncharacterized protein	Uncharacterized protein	NA	NA	NA	NA	NA	NA	3	3	0	0	0	0	0	0	0	0	0
huge_phage_5109_195	296	1	3	3	1	1	C2H2-type_domain-containing_protein	NA	NA	NA	NA	NA	NA	NA	NA	0	3	0	0	0	0	0	0	0	0	0
huge_phage_5109_199	518	1	3	3	1	1	N-acetyltransferase_domain-containing_protein	Homing endonuclease	NA	NA	NA	NA	NA	NA	NA	0	3	0	0	0	0	0	0	0	0	0
huge_phage_5109_20	286	1	3	3	1	1	Transposase	Uncharacterized protein	Crotonobetainyl-CoA:carnitine CoA-transferase	NA	NA	NA	NA	NA	NA	0	3	0	0	0	0	0	0	0	0	0
huge_phage_5109_206	961	1	3	3	1	1	NA	NA	NA	NA	NA	NA	NA	NA	NA	0	3	0	0	0	0	0	0	0	0	0
huge_phage_5109_208	857	1	3	3	1	1	NA	NA	NA	NA	NA	NA	NA	NA	NA	0	3	0	0	0	0	0	0	0	0	0
huge_phage_5109_211	1327	1	3	3	1	1	NA	NA	NA	NA	NA	NA	NA	NA	NA	0	3	0	0	0	0	0	0	0	0	0
huge_phage_5109_217	564	1	3	3	1	1	Uncharacterized_protein	NA	NA	NA	NA	NA	NA	NA	NA	0	3	0	0	0	0	0	0	0	0	0
huge_phage_5109_218	570	1	3	3	1	1	NA	Concanavalin A-like lectin/glucanases superfamily	NA	NA	NA	NA	NA	NA	NA	0	3	0	0	0	0	0	0	0	0	0
huge_phage_5109_224	225	1	3	3	1	1	NA	NA	NA	NA	NA	NA	NA	NA	NA	0	3	0	0	0	0	0	0	0	0	0
huge_phage_5109_226	151	1	3	3	1	1	NA	NA	NA	NA	NA	NA	NA	NA	NA	0	3	0	0	0	0	0	0	0	0	0
huge_phage_5109_227	123	1	3	3	1	1	NA	NA	NA	NA	NA	NA	NA	NA	NA	0	3	0	0	0	0	0	0	0	0	0
huge_phage_5109_228	343	1	3	3	1	1	NA	NA	NA	NA	NA	NA	NA	NA	NA	0	3	0	0	0	0	0	0	0	0	0
huge_phage_5109_23	180	20	152	152	36	1	Nicotinamide_riboside_transporter_PnuC	Nicotinamide mononucleotide transporter	Nicotinamide riboside transporter PnuC	Nicotinamide riboside transporter PnuC	NA	NA	nicotinamide riboside transporter PnuC	Crystal structure of the Vitamin B3 transporter PnuC	-;NMN_transporter;Nicotinamide_mononucleotide_transporter	74	12	12	0	3	0	8	8	5	6	24	Broad_distributed	Auxiliary viral gene	Cell-envelope-associated
huge_phage_5109_231	201	1	3	3	1	1	Uncharacterized_protein	HNH endonuclease	DNA mismatch endonuclease	G:T-mismatch repair DNA endonuclease Vsr, very short patch repair protein	hypothetical protein D1R28_gp096	NA	DNA mismatch endonuclease Vsr	NA	PDDEXK;DUF559;Protein_of_unknown_function_(DUF559)	0	3	0	0	0	0	0	0	0	0	0
huge_phage_5109_232	704	1	3	3	1	1	DOD-type_homing_endonuclease_domain-containing_protein	Minor capsid protein	Transcription initiation factor IIB (TFIIB) [Cleaved into: Endonuclease Mja Tfb (EC 3.1.-.-) (Mja TFIIB intein) (Mja Tfb intein)]	Intein/homing endonuclease	NA	NA	NA	Crystal structure of homing endonuclease-associated TliVMA intein (C1A	NA	0	3	0	0	0	0	0	0	0	0	0
huge_phage_5109_236	370	1	3	3	1	1	NA	NA	NA	NA	NA	NA	NA	NA	NA	0	3	0	0	0	0	0	0	0	0	0
huge_phage_5109_240	264	1	3	3	1	1	NA	NA	NA	NA	NA	NA	NA	NA	NA	0	3	0	0	0	0	0	0	0	0	0
huge_phage_5109_241	359	1	3	3	1	1	Nuclease_associated_modular_domain-containing_protein	NA	NA	NA	NA	NA	NA	NA	NA	0	3	0	0	0	0	0	0	0	0	0
huge_phage_5109_243	88	1	3	3	1	1	NA	NA	NA	NA	NA	NA	NA	NA	NA	0	3	0	0	0	0	0	0	0	0	0
huge_phage_5109_246	255	1	3	3	1	1	GIY-YIG_nuclease_family_protein	I intron endonuclease	NA	NA	putative intron encoded endonuclease	NA	NA	NA	NA	0	3	0	0	0	0	0	0	0	0	0
huge_phage_5109_247	318	3	10	10	3	1	Uncharacterized_protein	Uncharacterized protein	NA	NA	NA	NA	NA	NA	NA	4	3	3	0	0	0	0	0	0	0	0
huge_phage_5109_249	275	3	14	14	3	1	Glycosyltransferase_2-like_domain-containing_protein	Glyco_tranf_GTA_type domain containing protein	Transferase	Glycosyltransferase, GT2 family	hypothetical protein OlV1_040	NA	NA	Structure of a Glycosyltransferase from Leptospira borgpetersenii serovar Hardjo-bovis (strain JB197)	GT-A;Glyco_tranf_2_3;Glycosyltransferase_like_family_2	0	3	1	8	0	0	0	0	0	0	2
huge_phage_5109_25	99	1	3	3	1	1	NA	NA	NA	NA	NA	NA	NA	NA	NA	0	3	0	0	0	0	0	0	0	0	0
huge_phage_5109_254	274	4	24	21	3	1	Glycosyltransferase	Putative glycosyl transferase	Uncharacterized glycosyltransferase Rv0539 (EC 2.4.-.-)	Molybdopterin-guanine dinucleotide biosynthesis protein A	P13	Molybdenum cofactor guanylyltransferase [mobA]	TIGR00180 family glycosyltransferase	Truncated N-acetylglucosaminyl transferase KfiA from E. coli K5 strain apo form	GT-A;Glyco_transf_64;Glycosyl_transferase_family_64_domain	0	21	0	0	0	0	0	0	0	0	0	Freshwater_enriched	Auxiliary viral gene	Metabolism
huge_phage_5109_255	263	1	3	3	1	1	Glycosyltransferase_2-like_domain-containing_protein	Glycosyltransferase	Glycosyltransferase 2-like domain-containing protein	Glycosyltransferase, GT2 family	hypothetical protein crov263	NA	family 6 glucosyltransferase	Structure of a Glycosyltransferase from Leptospira borgpetersenii serovar Hardjo-bovis (strain JB197)	GT-A;Glycos_transf_2;Glycosyl_transferase_family_2	0	3	0	0	0	0	0	0	0	0	0
huge_phage_5109_256	297	1	3	3	1	1	Glycosyltransferase_family_1_protein	Uncharacterized protein	Spore protein YkvP/CgeB glycosyl transferase-like domain-containing protein	Spore maturation protein CgeB	hypothetical protein MIMI_gp0388	NA	GPMC system family 4 glycosyltransferase	NA	NA	0	3	0	0	0	0	0	0	0	0	0
huge_phage_5109_258	219	6	26	23	10	1	Class_II_aldolase/adducin_N-terminal_domain-containing_protein	Class II aldolase	L-fuculose phosphate aldolase (EC 4.1.2.17) (L-fuculose-1-phosphate aldolase)	5-methylthioribulose/5-deoxyribulose/Fuculose 1-phosphate aldolase (methionine salvage, sugar degradation)	NA	L-fuculose phosphate aldolase [fucA]	L-fuculose phosphate aldolase	Crystal Structure of L-fuculose-1-phosphate aldolase from Bacteroides thetaiotaomicron	-;Aldolase_II;Class_II_Aldolase_and_Adducin_N-terminal_domain	0	23	0	0	0	0	0	0	0	0	0	Freshwater_enriched	Auxiliary viral gene	Metabolism
huge_phage_5109_259	238	1	3	3	1	1	Uncharacterized_protein	Papain-like cysteine peptidase	NA	NA	putative papain-like cysteine peptidase	NA	NA	NA	Peptidase_CA;DUF1796;Putative_papain-like_cysteine_peptidase_(DUF1796)	0	3	0	0	0	0	0	0	0	0	0
huge_phage_5109_26	116	1	3	3	1	1	NA	NA	NA	NA	NA	NA	NA	NA	NA	0	3	0	0	0	0	0	0	0	0	0
huge_phage_5109_264	523	3	12	12	3	1	Nucleotidyl_transferase_domain-containing_protein	Glycosyltransferase/phospholipase	mannose-1-phosphate guanylyltransferase (EC 2.7.7.13)	dTDP-glucose pyrophosphorylase	putative nucleotidyl transferase	UTP--glucose-1-phosphate uridylyltransferase [cugP]	glucose-1-phosphate adenylyltransferase subunit GlgD	Pseudomonas aeruginosa RmlA in complex with allosteric inhibitor	NA	0	12	0	0	0	0	0	0	0	0	0
huge_phage_5109_266	395	1	3	3	1	1	NA	Endonuclease-like protein	NA	NA	NA	NA	NA	NA	NA	0	3	0	0	0	0	0	0	0	0	0
huge_phage_5109_273	222	1	3	3	1	1	HNH_endonuclease	HNH endonuclease	NA	NA	NA	NA	NA	NA	NA	0	3	0	0	0	0	0	0	0	0	0
huge_phage_5109_277	58	1	3	3	1	1	NA	NA	NA	NA	NA	NA	NA	NA	NA	0	3	0	0	0	0	0	0	0	0	0
huge_phage_5109_278	326	18	119	119	29	1	Gp5/Type_VI_secretion_system_Vgr_protein_OB-fold_domain-containing_protein	Uncharacterized protein	NA	NA	NA	NA	NA	NA	NA	74	12	7	0	0	3	20	1	0	0	2	Broad_distributed	Core viral gene	Viral structural proteins
huge_phage_5109_28	144	1	3	3	1	1	NA	NA	NA	NA	NA	NA	NA	NA	NA	0	3	0	0	0	0	0	0	0	0	0
huge_phage_5109_280	77	1	3	3	1	1	NA	NA	NA	NA	NA	NA	NA	NA	NA	0	3	0	0	0	0	0	0	0	0	0
huge_phage_5109_282	292	1	3	3	1	1	NA	Uncharacterized protein	NA	NA	NA	NA	NA	NA	NA	0	3	0	0	0	0	0	0	0	0	0
huge_phage_5109_283	273	1	3	3	1	1	Uncharacterized_protein	NA	NA	NA	NA	NA	NA	NA	NA	0	3	0	0	0	0	0	0	0	0	0
huge_phage_5109_284	166	3	13	13	3	1	Uncharacterized_protein	Uncharacterized protein	NA	NA	NA	NA	NA	NA	NA	0	9	4	0	0	0	0	0	0	0	0
huge_phage_5109_285	112	1	3	3	1	1	NA	NA	NA	NA	NA	NA	NA	NA	NA	0	3	0	0	0	0	0	0	0	0	0
huge_phage_5109_290	112	1	3	3	1	1	DUF1640_domain-containing_protein	NA	NA	NA	NA	NA	NA	NA	NA	0	3	0	0	0	0	0	0	0	0	0
huge_phage_5109_291	77	1	3	3	1	1	NA	NA	NA	NA	NA	NA	NA	NA	NA	0	3	0	0	0	0	0	0	0	0	0
huge_phage_5109_293	1445	1	3	3	1	1	NA	NA	NA	NA	NA	NA	NA	NA	NA	0	3	0	0	0	0	0	0	0	0	0
huge_phage_5109_30	53	1	3	3	1	1	NA	NA	NA	NA	NA	NA	NA	NA	NA	0	3	0	0	0	0	0	0	0	0	0
huge_phage_5109_302	83	1	3	3	1	1	Uncharacterized_protein	NA	NA	NA	NA	NA	NA	NA	NA	0	3	0	0	0	0	0	0	0	0	0
huge_phage_5109_305	120	1	3	3	1	1	NA	NA	NA	NA	NA	NA	NA	NA	NA	0	3	0	0	0	0	0	0	0	0	0
huge_phage_5109_306	64	1	3	3	1	1	NA	NA	NA	NA	NA	NA	NA	NA	NA	0	3	0	0	0	0	0	0	0	0	0
huge_phage_5109_307	807	1	3	3	1	1	NA	thymidylate synthase (EC 2.1.1.45)	NA	NA	dihydrofolate reductase	NA	NA	Crystal structure of non-classical TS inhibitor 2 in complex with Toxoplasma gondii TS-DHFR	NA	0	3	0	0	0	0	0	0	0	0	0
huge_phage_5109_308	148	2	6	6	2	1	KTSC_domain-containing_protein	KTSC domain containing protein	NA	NA	NA	NA	NA	NA	NA	0	3	3	0	0	0	0	0	0	0	0
huge_phage_5109_309	61	3	9	9	3	1	NA	NA	NA	NA	NA	NA	NA	NA	NA	0	9	0	0	0	0	0	0	0	0	0
huge_phage_5109_31	52	1	3	3	1	1	NA	NA	NA	NA	NA	NA	NA	NA	NA	0	3	0	0	0	0	0	0	0	0	0
huge_phage_5109_310	603	1	3	3	1	1	Clp_protease_ClpC_(Fragment)	ATP-dependent Clp protease ATP-binding subunit ClpA	AAA domain-containing protein (AAA family ATPase) (ATP-dependent Clp protease ATP-binding subunit)	ATP-dependent Clp protease, ATP-binding subunit ClpA	NA	NA	ATP-dependent chaperone ClpB	Closed State CryoEM Reconstruction of Hsp104:ATPyS and FITC casein	NA	0	3	0	0	0	0	0	0	0	0	0
huge_phage_5109_311	406	1	3	3	1	1	NA	NA	NA	NA	NA	NA	NA	NA	NA	0	3	0	0	0	0	0	0	0	0	0
huge_phage_5109_312	51	1	7	7	3	1	NA	NA	NA	NA	NA	NA	NA	NA	NA	0	7	0	0	0	0	0	0	0	0	0
huge_phage_5109_315	243	1	3	3	1	1	N-acetyltransferase	NA	NA	NA	NA	NA	NA	NA	NA	0	3	0	0	0	0	0	0	0	0	0
huge_phage_5109_316	66	1	3	3	1	1	NA	NA	NA	NA	NA	NA	NA	NA	NA	0	3	0	0	0	0	0	0	0	0	0
huge_phage_5109_318	467	1	3	3	1	1	NA	NA	NA	NA	NA	NA	NA	NA	NA	0	3	0	0	0	0	0	0	0	0	0
huge_phage_5109_32	263	1	3	3	1	1	HNH_endonuclease	HNHc domain containing protein	NA	NA	NA	NA	NA	NA	NA	0	3	0	0	0	0	0	0	0	0	0
huge_phage_5109_321	113	4	18	18	8	1	Uncharacterized_protein	Uncharacterized protein	NA	NA	NA	NA	NA	NA	NA	15	3	0	0	0	0	0	0	0	0	0
huge_phage_5109_323	102	1	3	3	1	1	NA	NA	NA	NA	NA	NA	NA	NA	NA	0	3	0	0	0	0	0	0	0	0	0
huge_phage_5109_324	77	1	3	3	1	1	Uncharacterized_protein	NA	NA	NA	NA	NA	NA	NA	NA	0	3	0	0	0	0	0	0	0	0	0
huge_phage_5109_325	55	1	3	3	1	1	NA	NA	NA	NA	NA	NA	NA	NA	NA	0	3	0	0	0	0	0	0	0	0	0
huge_phage_5109_327	97	1	3	3	1	1	HNH_endonuclease	HNH endonuclease	NA	NA	NA	NA	NA	NA	NA	0	3	0	0	0	0	0	0	0	0	0
huge_phage_5109_328	199	1	3	3	1	1	HNH_endonuclease	HNH domain-containing protein	NA	NA	NA	NA	NA	NA	NA	0	3	0	0	0	0	0	0	0	0	0
huge_phage_5109_331	122	1	3	3	1	1	NA	NA	NA	NA	NA	NA	NA	NA	NA	0	3	0	0	0	0	0	0	0	0	0
huge_phage_5109_334	395	1	3	3	1	1	Uncharacterized_protein	NA	NA	NA	NA	NA	NA	NA	NA	0	3	0	0	0	0	0	0	0	0	0
huge_phage_5109_336	68	1	3	3	1	1	NA	NA	NA	NA	NA	NA	NA	NA	NA	0	3	0	0	0	0	0	0	0	0	0
huge_phage_5109_337	199	1	3	3	1	1	NUMOD4_motif-containing_protein	HNH endonuclease	NA	NA	HNH endonuclease	NA	NA	DNA binding and cleavage by the HNH homing endonuclease I-HmuI	NA	0	3	0	0	0	0	0	0	0	0	0
huge_phage_5109_339	81	1	3	3	1	1	NA	Uncharacterized protein	NA	NA	NA	NA	NA	NA	NA	0	3	0	0	0	0	0	0	0	0	0
huge_phage_5109_341	288	3	15	15	3	1	DUF932_domain-containing_protein	DUF932 domain-containing protein	Uncharacterized protein	NA	NA	NA	phage/plasmid-like protein TIGR03299	NA	-;DUF932;Domain_of_unknown_function_(DUF932)	0	9	0	0	0	0	6	0	0	0	0
huge_phage_5109_342	86	5	32	32	8	1	Uncharacterized_protein	Uncharacterized protein	NA	NA	NA	NA	NA	NA	NA	6	9	0	0	0	0	17	0	0	0	0
huge_phage_5109_345	29	1	3	3	1	1	NA	NA	NA	NA	NA	NA	NA	NA	NA	0	3	0	0	0	0	0	0	0	0	0
huge_phage_5109_346	124	2	7	7	2	1	NA	Uncharacterized protein	NA	NA	NA	NA	NA	NA	NA	0	3	4	0	0	0	0	0	0	0	0
huge_phage_5109_347	44	1	3	3	1	1	NA	NA	NA	NA	NA	NA	NA	NA	NA	0	3	0	0	0	0	0	0	0	0	0
huge_phage_5109_350	283	1	3	3	1	1	ParB/Sulfiredoxin_domain-containing_protein	ParB/Sulfiredoxin domain-containing protein	NA	NA	NA	NA	NA	NA	NA	0	3	0	0	0	0	0	0	0	0	0
huge_phage_5109_351	274	1	3	3	1	1	ParB/RepB/Spo0J_family_partition_protein	ParB/Sulfiredoxin domain-containing protein	ParB/Sulfiredoxin domain-containing protein	NA	NA	NA	ParB/RepB/Spo0J family partition protein	Crystal structure of the C-terminally truncated chromosome-partitioning protein ParB from Caulobacter crescentus complexed to the centromeric parS site	NA	0	3	0	0	0	0	0	0	0	0	0
huge_phage_5109_354	278	1	3	3	1	1	Uncharacterized_protein	NA	NA	NA	NA	NA	NA	NA	NA	0	3	0	0	0	0	0	0	0	0	0
huge_phage_5109_355	54	1	3	3	1	1	NA	NA	NA	NA	NA	NA	NA	NA	NA	0	3	0	0	0	0	0	0	0	0	0
huge_phage_5109_356	110	1	3	3	1	1	NA	NA	NA	NA	NA	NA	NA	NA	NA	0	3	0	0	0	0	0	0	0	0	0
huge_phage_5109_357	73	1	3	3	1	1	NA	NA	NA	NA	NA	NA	NA	NA	NA	0	3	0	0	0	0	0	0	0	0	0
huge_phage_5109_36	72	1	3	3	1	1	NA	NA	NA	NA	NA	NA	NA	NA	NA	0	3	0	0	0	0	0	0	0	0	0
huge_phage_5109_361	88	2	13	13	2	1	NA	NA	NA	NA	NA	NA	NA	NA	NA	0	13	0	0	0	0	0	0	0	0	0
huge_phage_5109_362	143	1	3	3	1	1	NA	NA	NA	NA	NA	NA	NA	NA	NA	0	3	0	0	0	0	0	0	0	0	0
huge_phage_5109_363	61	4	23	23	5	1	Phage_protein	Uncharacterized protein	NA	NA	NA	NA	NA	NA	NA	20	3	0	0	0	0	0	0	0	0	0
huge_phage_5109_364	74	2	9	9	2	1	Uncharacterized_protein	Phage protein	NA	NA	NA	NA	NA	NA	NA	0	9	0	0	0	0	0	0	0	0	0
huge_phage_5109_365	70	3	11	11	3	1	NA	NA	NA	NA	NA	NA	NA	NA	NA	0	3	4	0	3	0	1	0	0	0	0
huge_phage_5109_366	185	5	28	28	6	1	DUF4241_domain-containing_protein	Uncharacterized protein	Uncharacterized protein	NA	NA	NA	NA	NA	-;DUF4241;Protein_of_unknown_function_(DUF4241)	0	14	2	9	0	0	3	0	0	0	0
huge_phage_5109_367	117	1	3	3	1	1	NA	NA	NA	NA	NA	NA	NA	NA	NA	0	3	0	0	0	0	0	0	0	0	0
huge_phage_5109_369	63	1	3	3	1	1	NA	NA	NA	NA	NA	NA	NA	NA	NA	0	3	0	0	0	0	0	0	0	0	0
huge_phage_5109_372	87	1	3	3	1	1	Uncharacterized_protein	NA	NA	NA	NA	NA	NA	NA	NA	0	3	0	0	0	0	0	0	0	0	0
huge_phage_5109_373	101	17	60	30	7	1	Toxin-antitoxin_system_YwqK_family_antitoxin_(Fragment)	Putative glucosyltransferase S	Toxin-antitoxin system YwqK family antitoxin	Uncharacterized conserved protein	hypothetical protein LAU_0073	NA	NA	NA	NA	0	21	0	3	6	0	0	0	0	0	0
huge_phage_5109_377	45	1	3	3	1	1	NA	NA	NA	NA	NA	NA	NA	NA	NA	0	3	0	0	0	0	0	0	0	0	0
huge_phage_5109_378	44	1	3	3	1	1	NA	NA	NA	NA	NA	NA	NA	NA	NA	0	3	0	0	0	0	0	0	0	0	0
huge_phage_5109_379	56	1	3	3	1	1	NA	NA	NA	NA	NA	NA	NA	NA	NA	0	3	0	0	0	0	0	0	0	0	0
huge_phage_5109_380	44	1	3	3	1	1	NA	NA	NA	NA	NA	NA	NA	NA	NA	0	3	0	0	0	0	0	0	0	0	0
huge_phage_5109_382	106	5	15	3	1	1	Uncharacterized_protein	MORN-repeat protein	Toxin-antitoxin system YwqK family antitoxin	NA	MORN variant repeat protein	NA	NA	NA	NA	0	3	0	0	0	0	0	0	0	0	0
huge_phage_5109_385	96	2	6	6	2	1	Phage_protein	NA	NA	NA	NA	NA	NA	NA	NA	0	6	0	0	0	0	0	0	0	0	0
huge_phage_5109_394	65	1	3	3	1	1	Toxin-antitoxin_system_YwqK_family_antitoxin_(Fragment)	MORN variant	NA	NA	NA	NA	NA	NA	NA	0	3	0	0	0	0	0	0	0	0	0
huge_phage_5109_397	84	3	17	17	4	1	NA	NA	NA	NA	NA	NA	NA	NA	NA	0	17	0	0	0	0	0	0	0	0	0
huge_phage_5109_398	149	1	3	3	1	1	NA	NA	NA	NA	NA	NA	NA	NA	NA	0	3	0	0	0	0	0	0	0	0	0
huge_phage_5109_399	100	1	3	3	1	1	NA	NA	NA	NA	NA	NA	NA	NA	NA	0	3	0	0	0	0	0	0	0	0	0
huge_phage_5109_40	379	1	3	3	1	1	NA	NA	NA	NA	NA	NA	NA	NA	NA	0	3	0	0	0	0	0	0	0	0	0
huge_phage_5109_402	38	1	3	3	1	1	NA	NA	NA	NA	NA	NA	NA	NA	NA	0	3	0	0	0	0	0	0	0	0	0
huge_phage_5109_405	55	4	20	17	4	1	Uncharacterized_protein	NA	NA	NA	NA	NA	NA	NA	NA	0	17	0	0	0	0	0	0	0	0	0
huge_phage_5109_407	77	1	3	3	1	1	NA	NA	NA	NA	NA	NA	NA	NA	NA	0	3	0	0	0	0	0	0	0	0	0
huge_phage_5109_408	83	1	3	3	1	1	NA	NA	NA	NA	NA	NA	NA	NA	NA	0	3	0	0	0	0	0	0	0	0	0
huge_phage_5109_409	51	3	10	10	3	1	Uncharacterized_protein	NA	NA	NA	NA	NA	NA	NA	NA	0	10	0	0	0	0	0	0	0	0	0
huge_phage_5109_41	217	1	3	3	1	1	Uncharacterized_protein	Uncharacterized protein	NA	NA	NA	NA	NA	NA	NA	0	3	0	0	0	0	0	0	0	0	0
huge_phage_5109_414	61	1	3	3	1	1	NA	NA	NA	NA	NA	NA	NA	NA	NA	0	3	0	0	0	0	0	0	0	0	0
huge_phage_5109_415	83	1	3	3	1	1	NA	NA	NA	NA	NA	NA	NA	NA	NA	0	3	0	0	0	0	0	0	0	0	0
huge_phage_5109_417	70	15	66	63	20	1	Uncharacterized_protein	Uncharacterized protein	NA	NA	NA	NA	NA	NA	NA	0	61	2	0	0	0	0	0	0	0	0	Freshwater_enriched	Unknown	unknown
huge_phage_5109_419	241	1	3	3	1	1	TerC_family_protein	NA	TerC family protein	Tellurite resistance membrane protein TerC	NA	NA	YjbE family putative metal transport protein	NA	LysE;TerC;Integral_membrane_protein_TerC_family	0	3	0	0	0	0	0	0	0	0	0
huge_phage_5109_42	29	1	3	3	1	1	NA	NA	NA	NA	NA	NA	NA	NA	NA	0	3	0	0	0	0	0	0	0	0	0
huge_phage_5109_420	66	1	3	3	1	1	NA	NA	NA	NA	NA	NA	NA	NA	NA	0	3	0	0	0	0	0	0	0	0	0
huge_phage_5109_421	37	1	3	3	1	1	NA	NA	NA	NA	NA	NA	NA	NA	NA	0	3	0	0	0	0	0	0	0	0	0
huge_phage_5109_422	247	1	3	3	1	1	GIY-YIG_domain-containing_protein	GIY-YIG catalytic domain-containing endonuclease	NA	NA	NA	NA	NA	NA	NA	0	3	0	0	0	0	0	0	0	0	0
huge_phage_5109_423	531	2	6	6	2	1	leucine--tRNA_ligase	Cysteinyl-tRNA synthetase	Leucine--tRNA ligase (EC 6.1.1.4) (Leucyl-tRNA synthetase) (LeuRS)	Leucyl-tRNA synthetase	NA	Leucine--tRNA ligase [leuS]	bacterial-type leucine--tRNA ligase	Crystal Structure of Neisseria gonorrhoeae LeuRS in Complex with ATP in Conformation 2	HUP;tRNA-synt_1e;tRNA_synthetases_class_I_(C)_catalytic_domain	0	6	0	0	0	0	0	0	0	0	0
huge_phage_5109_424	71	1	3	3	1	1	NA	NA	NA	NA	NA	NA	NA	NA	NA	0	3	0	0	0	0	0	0	0	0	0
huge_phage_5109_425	117	1	3	3	1	1	NA	NA	NA	NA	NA	NA	NA	NA	NA	0	3	0	0	0	0	0	0	0	0	0
huge_phage_5109_428	51	1	3	3	1	1	NA	NA	NA	NA	NA	NA	NA	NA	NA	0	3	0	0	0	0	0	0	0	0	0
huge_phage_5109_429	364	1	3	3	1	1	GIY-YIG_domain-containing_protein	NA	NA	NA	NA	NA	NA	NA	NA	0	3	0	0	0	0	0	0	0	0	0
huge_phage_5109_43	94	1	3	3	1	1	NA	NA	NA	NA	NA	NA	NA	NA	NA	0	3	0	0	0	0	0	0	0	0	0
huge_phage_5109_430	175	36	263	263	57	1	Peptidoglycan_domain_protein_(Fragment)	Putative lysozyme family protein	Uncharacterized protein	Lysozyme family protein	NA	NA	holin-associated N-acetylmuramidase	Structure of Brucella abortus SagA	NA	113	21	20	0	15	0	34	15	9	7	29	Broad_distributed	Core viral gene	Host cell lysis
huge_phage_5109_433	83	1	3	3	1	1	NA	SaV-like	NA	NA	NA	NA	NA	NA	NA	0	3	0	0	0	0	0	0	0	0	0
huge_phage_5109_434	74	1	3	3	1	1	NA	NA	NA	NA	NA	NA	NA	NA	NA	0	3	0	0	0	0	0	0	0	0	0
huge_phage_5109_45	58	1	3	3	1	1	NA	NA	NA	NA	NA	NA	NA	NA	NA	0	3	0	0	0	0	0	0	0	0	0
huge_phage_5109_46	255	1	3	3	1	1	GIY-YIG_domain-containing_protein	Truncated putative GIY-YIG homing endonuclease	NA	NA	NA	NA	NA	NA	NA	0	3	0	0	0	0	0	0	0	0	0
huge_phage_5109_52	32	1	3	3	1	1	NA	NA	NA	NA	NA	NA	NA	NA	NA	0	3	0	0	0	0	0	0	0	0	0
huge_phage_5109_53	115	1	3	3	1	1	NA	NA	NA	NA	NA	NA	NA	NA	NA	0	3	0	0	0	0	0	0	0	0	0
huge_phage_5109_54	111	3	13	13	3	1	Uncharacterized_protein	NA	NA	NA	NA	NA	NA	NA	NA	10	3	0	0	0	0	0	0	0	0	0
huge_phage_5109_55	202	1	3	3	1	1	NA	NA	NA	NA	NA	NA	NA	NA	NA	0	3	0	0	0	0	0	0	0	0	0
huge_phage_5109_56	272	1	3	3	1	1	HNH_endonuclease	Intron encoded endonuclease	NA	NA	NA	NA	NA	NA	NA	0	3	0	0	0	0	0	0	0	0	0
huge_phage_5109_58	124	1	3	3	1	1	NA	NA	NA	NA	NA	NA	NA	NA	NA	0	3	0	0	0	0	0	0	0	0	0
huge_phage_5109_64	101	9	42	42	9	1	Uncharacterized_protein	Uncharacterized protein	NA	NA	NA	NA	NA	NA	NA	5	17	4	0	3	0	9	4	0	0	0
huge_phage_5109_65	233	1	3	3	1	1	Nuclease_associated_modular_domain-containing_protein	HNHc domain containing protein	NA	NA	NA	NA	NA	NA	NA	0	3	0	0	0	0	0	0	0	0	0
huge_phage_5109_68	107	1	3	3	1	1	Uncharacterized_protein	NA	NA	NA	NA	NA	NA	NA	NA	0	3	0	0	0	0	0	0	0	0	0
huge_phage_5109_69	73	1	3	3	1	1	NA	NA	NA	NA	NA	NA	NA	NA	NA	0	3	0	0	0	0	0	0	0	0	0
huge_phage_5109_74	119	2	9	9	2	1	Uncharacterized_protein	MazG-like nucleotide pyrophosphohydrolase	NA	NA	NA	NA	NA	NA	NA	0	3	6	0	0	0	0	0	0	0	0
huge_phage_5109_78	183	2	6	6	2	1	Uncharacterized_protein	NA	NA	NA	NA	NA	NA	NA	NA	0	3	0	0	0	0	0	0	3	0	0
huge_phage_5109_82	82	1	3	3	1	1	NA	NA	NA	NA	NA	NA	NA	NA	NA	0	3	0	0	0	0	0	0	0	0	0
huge_phage_5109_83	90	1	3	3	1	1	NA	NA	NA	NA	NA	NA	NA	NA	NA	0	3	0	0	0	0	0	0	0	0	0
huge_phage_5109_86	772	1	3	3	1	1	NA	NA	NA	NA	NA	NA	NA	NA	NA	0	3	0	0	0	0	0	0	0	0	0
huge_phage_5109_88	222	1	3	3	1	1	HNH_endonuclease	HNH endonuclease	NA	NA	NA	NA	NA	NA	NA	0	3	0	0	0	0	0	0	0	0	0
huge_phage_5109_90	73	2	6	6	2	1	NA	NA	NA	NA	NA	NA	NA	NA	NA	0	3	0	0	0	0	3	0	0	0	0
huge_phage_5109_94	84	1	3	3	1	1	NA	NA	NA	NA	NA	NA	NA	NA	NA	0	3	0	0	0	0	0	0	0	0	0
huge_phage_5109_97	30	1	3	3	1	1	NA	NA	NA	NA	NA	NA	NA	NA	NA	0	3	0	0	0	0	0	0	0	0	0
huge_phage_5109_99	185	1	3	3	1	1	NA	NA	NA	NA	NA	NA	NA	NA	NA	0	3	0	0	0	0	0	0	0	0	0
huge_phage_511_107	143	2	6	6	1	1	NA	Uncharacterized protein	NA	NA	NA	NA	NA	NA	NA	0	5	0	0	0	0	0	0	1	0	0
huge_phage_511_161	172	2	6	6	3	1	SprT-like_domain-containing_protein	SprT-like domain-containing protein	Protein SprT	NA	NA	Protein SprT [sprT]	SprT family zinc-dependent metalloprotease	NA	NA	0	3	0	0	0	0	0	0	1	0	2
huge_phage_511_97	123	2	9	9	1	1	NA	Uncharacterized protein	NA	NA	NA	NA	NA	NA	NA	0	5	2	0	0	0	0	0	2	0	0
huge_phage_5116_137	219	2	6	6	1	1	Pentapeptide_repeat-containing_protein	HEAT repeat domain-containing protein	NA	NA	hypothetical protein MIMI_gp0859	NA	NA	NA	NA	6	0	0	0	0	0	0	0	0	0	0
huge_phage_5116_235	111	1	3	3	1	1	NA	NA	NA	NA	NA	NA	NA	NA	NA	3	0	0	0	0	0	0	0	0	0	0
huge_phage_5116_53	280	1	6	6	1	1	NA	NA	NA	NA	NA	NA	NA	NA	NA	6	0	0	0	0	0	0	0	0	0	0
huge_phage_5121_260	648	1	5	5	1	1	NA	Putative cytitidyltransferase	NA	NA	NA	NA	NA	NA	NA	0	5	0	0	0	0	0	0	0	0	0
huge_phage_5125_278	150	2	18	18	5	1	Outer_membrane_protein_beta-barrel_domain-containing_protein	Outer membrane protein beta-barrel domain-containing protein	Ail Lom domain containing protein	Outer membrane protein OmpW	NA	Lipid A palmitoyltransferase PagP [pagP]	AcfA family outer membrane beta-barrel protein	De novo design of transmembrane beta-barrels	MBB;Ail_Lom;Enterobacterial_Ail/Lom_protein	0	16	2	0	0	0	0	0	0	0	0
huge_phage_5131_271	218	1	3	3	1	1	Uncharacterized_protein	HNH endonuclease	NA	NA	NA	NA	NA	NA	NA	0	0	0	0	0	0	0	0	0	3	0
huge_phage_5134_101	229	1	13	13	3	1	mRNA_interferase	Endoribonuclease	mRNA interferase (EC 3.1.-.-)	Uncharacterized conserved protein YifN, PemK superfamily	NA	NA	NA	MazF from S. aureus crystal form III	NA	12	0	0	0	0	0	0	0	0	1	0
huge_phage_5134_210	130	1	5	5	1	1	NA	NA	NA	NA	NA	NA	NA	NA	NA	4	0	0	0	0	0	0	0	0	1	0
huge_phage_5134_54	250	3	23	17	3	1	NA	NA	NA	NA	NA	NA	NA	NA	NA	16	0	0	0	0	0	0	0	0	1	0
huge_phage_5134_74	303	4	22	13	3	1	NA	NA	NA	NA	NA	NA	NA	NA	NA	13	0	0	0	0	0	0	0	0	0	0
huge_phage_5139_56	644	2	15	15	10	1	DOD-type_homing_endonuclease_domain-containing_protein	Large terminase	NA	NA	NA	NA	NA	Crystal Structure of the large terminase subunit gp2 of bacterial virus Sf6 complexed with ATP	NA	15	0	0	0	0	0	0	0	0	0	0
huge_phage_5144_11	772	2	8	8	3	1	DNA_topoisomerase_(ATP-hydrolyzing)_(Fragment)	DNA topoisomerase (ATP-hydrolyzing) (EC 5.6.2.2)	DNA gyrase subunit B (EC 5.6.2.2)	DNA gyrase/topoisomerase IV, subunit B	NA	DNA topoisomerase 4 subunit B [parE]	DNA gyrase subunit B	CRYSTAL STRUCTURE OF THE ATPASE REGION OF Mycobacterium tuberculosis GyrB WITH AMPPNP	NA	8	0	0	0	0	0	0	0	0	0	0
huge_phage_5144_110	125	1	4	4	1	1	NA	NA	NA	NA	NA	NA	NA	NA	NA	4	0	0	0	0	0	0	0	0	0	0
huge_phage_5144_121	146	1	4	4	1	1	NA	Uncharacterized protein	NA	NA	NA	NA	NA	NA	NA	4	0	0	0	0	0	0	0	0	0	0
huge_phage_5144_126	284	3	23	23	3	1	Uncharacterized_protein_(Fragment)	Phage protein kinase (EC 2.7.11.1)	NA	NA	NA	NA	NA	Crystal structure of RIOK2 in complex with CQ211	NA	23	0	0	0	0	0	0	0	0	0	0	Animal_digestive_system_enriched	Auxiliary viral gene	Sensing, signaling and stress modulation
huge_phage_5144_134	282	1	4	4	1	1	Helicase-associated_domain-containing_protein_(Fragment)	Superfamily II helicase	NA	NA	NA	NA	NA	NA	NA	4	0	0	0	0	0	0	0	0	0	0
huge_phage_5144_140	680	1	3	3	1	1	PLAT_domain-containing_protein	Uncharacterized protein	NA	NA	NA	NA	NA	NA	NA	3	0	0	0	0	0	0	0	0	0	0
huge_phage_5144_147	157	1	3	3	1	1	Uncharacterized_protein	Uncharacterized protein	NA	NA	NA	NA	NA	NA	NA	3	0	0	0	0	0	0	0	0	0	0
huge_phage_5144_171	116	1	4	4	1	1	NA	NA	NA	NA	NA	NA	NA	NA	NA	4	0	0	0	0	0	0	0	0	0	0
huge_phage_5144_174	161	1	4	4	1	1	SH3b_domain-containing_protein	NA	NA	NA	NA	NA	NA	NA	NA	4	0	0	0	0	0	0	0	0	0	0
huge_phage_5144_179	468	1	4	4	1	1	C2H2-type_domain-containing_protein	G237 protein	NA	NA	NA	NA	NA	NA	NA	4	0	0	0	0	0	0	0	0	0	0
huge_phage_5144_181	70	1	4	4	1	1	NA	NA	NA	NA	NA	NA	NA	NA	NA	4	0	0	0	0	0	0	0	0	0	0
huge_phage_5144_182	83	1	4	4	1	1	NA	NA	NA	NA	NA	NA	NA	NA	NA	4	0	0	0	0	0	0	0	0	0	0
huge_phage_5144_183	111	1	3	3	1	1	NA	NA	NA	NA	NA	NA	NA	NA	NA	3	0	0	0	0	0	0	0	0	0	0
huge_phage_5144_190	96	1	4	4	1	1	NA	NA	NA	NA	NA	NA	NA	NA	NA	4	0	0	0	0	0	0	0	0	0	0
huge_phage_5144_193	552	1	4	4	1	1	NA	Uncharacterized protein	NA	NA	NA	NA	NA	NA	NA	4	0	0	0	0	0	0	0	0	0	0
huge_phage_5144_194	104	1	4	4	1	1	NA	Uncharacterized protein	NA	NA	NA	NA	NA	NA	NA	4	0	0	0	0	0	0	0	0	0	0
huge_phage_5144_201	505	1	4	4	1	1	DUF2357_domain-containing_protein	Uncharacterized protein	NA	NA	NA	NA	NA	NA	NA	4	0	0	0	0	0	0	0	0	0	0
huge_phage_5144_221	103	1	4	4	1	1	NA	NA	NA	NA	NA	NA	NA	NA	NA	4	0	0	0	0	0	0	0	0	0	0
huge_phage_5144_230	902	1	4	4	1	1	NA	NA	NA	NA	NA	NA	NA	NA	NA	4	0	0	0	0	0	0	0	0	0	0
huge_phage_5144_232	179	1	3	3	1	1	Uncharacterized_protein	YkgJ family cysteine cluster protein	NA	NA	NA	NA	NA	NA	NA	3	0	0	0	0	0	0	0	0	0	0
huge_phage_5144_235	234	1	4	4	1	1	NA	NA	NA	NA	NA	NA	NA	NA	NA	4	0	0	0	0	0	0	0	0	0	0
huge_phage_5144_24	348	1	4	4	1	1	NlpC/P60_domain-containing_protein	Lecithin retinol acyltransferase	NA	NA	NA	NA	NA	NA	NA	4	0	0	0	0	0	0	0	0	0	0
huge_phage_5144_25	489	1	4	4	1	1	NA	NA	NA	NA	NA	NA	NA	NA	NA	4	0	0	0	0	0	0	0	0	0	0
huge_phage_5144_28	62	1	3	3	1	1	NA	NA	NA	NA	NA	NA	NA	NA	NA	3	0	0	0	0	0	0	0	0	0	0
huge_phage_5144_42	58	1	4	4	1	1	NA	NA	NA	NA	NA	NA	NA	NA	NA	4	0	0	0	0	0	0	0	0	0	0
huge_phage_5144_43	161	1	4	4	1	1	Uncharacterized_protein_(Fragment)	Bacteriophage lambda, Stf, side tail fibre-repeat-2	NA	NA	NA	NA	NA	NA	NA	4	0	0	0	0	0	0	0	0	0	0
huge_phage_5144_5	109	1	4	4	1	1	Group-specific_protein	NA	NA	NA	NA	NA	NA	NA	NA	4	0	0	0	0	0	0	0	0	0	0
huge_phage_5144_50	1973	1	4	4	1	1	NA	Gp353	NA	NA	NA	NA	NA	NA	NA	4	0	0	0	0	0	0	0	0	0	0
huge_phage_5144_51	791	1	4	4	1	1	Metallophosphoesterase_family_protein	Uncharacterized protein	Purple acid phosphatase (EC 3.1.3.2)	Phosphodiesterase/alkaline phosphatase D	NA	NA	NA	Sweet potato purple acid phosphatase/phosphate complex	NA	4	0	0	0	0	0	0	0	0	0	0
huge_phage_5144_53	131	1	4	4	1	1	Uncharacterized_protein	Uncharacterized protein	NA	NA	NA	NA	NA	NA	NA	4	0	0	0	0	0	0	0	0	0	0
huge_phage_5144_54	100	1	4	4	1	1	NA	NA	NA	NA	NA	NA	NA	NA	NA	4	0	0	0	0	0	0	0	0	0	0
huge_phage_5144_66	170	1	4	4	1	1	Helicase-associated_domain-containing_protein_(Fragment)	NA	NA	NA	NA	NA	NA	NA	NA	4	0	0	0	0	0	0	0	0	0	0
huge_phage_5144_73	98	1	4	4	1	1	Uncharacterized_protein	NA	NA	NA	NA	NA	NA	NA	NA	4	0	0	0	0	0	0	0	0	0	0
huge_phage_5144_78	282	1	4	4	1	1	Uncharacterized_protein	NA	NA	NA	NA	NA	NA	NA	NA	4	0	0	0	0	0	0	0	0	0	0
huge_phage_5144_79	54	1	3	3	1	1	NA	NA	NA	NA	NA	NA	NA	NA	NA	3	0	0	0	0	0	0	0	0	0	0
huge_phage_5144_8	64	1	3	3	1	1	NA	NA	NA	NA	NA	NA	NA	NA	NA	3	0	0	0	0	0	0	0	0	0	0
huge_phage_5144_82	72	1	3	3	1	1	NA	NA	NA	NA	NA	NA	NA	NA	NA	3	0	0	0	0	0	0	0	0	0	0
huge_phage_5144_85	395	1	4	4	1	1	Type_VI_secretion_system_spike_protein_VgrG3-like_C-terminal_domain-containing_protein	NA	NA	NA	NA	NA	NA	Molecular mechanism for self-protection against type VI secretion system in Vibrio cholerae	Lysozyme;Glyco_hydro_46;Glycosyl_hydrolase_family_46	4	0	0	0	0	0	0	0	0	0	0
huge_phage_5144_86	533	1	4	4	1	1	NA	Cellulosome protein	NA	NA	NA	NA	NA	NA	NA	4	0	0	0	0	0	0	0	0	0	0
huge_phage_5144_87	206	1	4	4	1	1	NA	NA	NA	NA	NA	NA	NA	NA	NA	4	0	0	0	0	0	0	0	0	0	0
huge_phage_5144_9	241	1	3	3	1	1	Lytic_transglycosylase_domain-containing_protein	GEWL-like protein	NA	NA	NA	NA	NA	NA	NA	3	0	0	0	0	0	0	0	0	0	0
huge_phage_5144_91	756	1	4	4	1	1	NA	Uncharacterized protein	NA	NA	NA	NA	NA	NA	NA	4	0	0	0	0	0	0	0	0	0	0
huge_phage_5144_95	114	3	10	10	3	1	Uncharacterized_protein	NA	NA	NA	NA	NA	NA	NA	NA	10	0	0	0	0	0	0	0	0	0	0
huge_phage_5152_7	147	1	10	10	2	1	NA	NA	NA	NA	NA	NA	NA	NA	NA	10	0	0	0	0	0	0	0	0	0	0
huge_phage_5157_67	315	1	12	12	1	1	Uncharacterized_protein	NA	NA	NA	NA	NA	NA	NA	NA	0	12	0	0	0	0	0	0	0	0	0
huge_phage_516_222	265	1	7	7	3	1	NA	Gp22 prohead core scaffold protein	NA	NA	NA	NA	NA	NA	NA	0	0	1	0	0	0	0	0	2	0	4
huge_phage_517_266	1087	1	3	3	1	1	NA	Baseplate wedge initiator	NA	NA	NA	NA	NA	NA	NA	0	0	3	0	0	0	0	0	0	0	0
huge_phage_5170_208	61	2	11	11	1	1	NA	NA	NA	NA	NA	NA	NA	NA	NA	11	0	0	0	0	0	0	0	0	0	0
huge_phage_5173_248	157	1	52	52	3	1	Uncharacterized_protein	NA	Sex-regulated protein janus-B	NA	NA	NA	NA	NA	NA	51	0	0	0	0	0	0	0	0	0	1	Animal_digestive_system_enriched	Unknown	unknown
huge_phage_5173_6	82	1	3	3	1	1	NA	NA	NA	NA	NA	NA	NA	NA	NA	3	0	0	0	0	0	0	0	0	0	0
huge_phage_5174_194	191	1	3	3	1	1	NA	NA	NA	NA	NA	NA	NA	NA	NA	3	0	0	0	0	0	0	0	0	0	0
huge_phage_5174_208	267	1	4	4	2	1	Uncharacterized_protein	UDP-3-O-[3-hydroxymyristoyl] glucosamine N-acyltransferase	NA	NA	NA	NA	NA	NA	NA	4	0	0	0	0	0	0	0	0	0	0
huge_phage_5174_230	307	2	7	7	3	1	Lipoprotein	NA	NA	NA	NA	NA	NA	NA	NA	7	0	0	0	0	0	0	0	0	0	0
huge_phage_5174_82	151	2	28	28	4	1	NA	Uncharacterized protein	NA	NA	NA	NA	NA	NA	NA	28	0	0	0	0	0	0	0	0	0	0	Animal_digestive_system_enriched	Unknown	unknown
huge_phage_5175_350	143	2	8	8	2	1	NA	NA	NA	NA	NA	NA	NA	NA	NA	8	0	0	0	0	0	0	0	0	0	0
huge_phage_5175_358	576	3	45	45	11	1	VWA_domain-containing_protein	NA	Thiamine-binding periplasmic protein	ABC-type thiamine transport system, periplasmic component TbpA	NA	NA	thiamine ABC transporter substrate binding subunit	Periplasmic thiamin binding protein	NA	45	0	0	0	0	0	0	0	0	0	0	Animal_digestive_system_enriched	Auxiliary viral gene	Cell-envelope-associated
huge_phage_5175_42	154	1	5	5	1	1	YopX_protein_domain-containing_protein	NA	NA	NA	NA	NA	NA	NA	NA	5	0	0	0	0	0	0	0	0	0	0
huge_phage_5176_181	279	1	3	3	1	1	Terminase_large_subunit_(Fragment)	Large terminase	NA	NA	NA	NA	NA	NA	NA	3	0	0	0	0	0	0	0	0	0	0
huge_phage_5176_210	830	1	3	3	1	1	NA	Uncharacterized protein	NA	NA	NA	NA	NA	NA	NA	3	0	0	0	0	0	0	0	0	0	0
huge_phage_518_176	356	1	5	5	2	1	Thymidylate_kinase_(Fragment)	dTMP kinase (EC 2.7.4.9)	Thymidylate kinase (EC 2.7.4.9) (dTMP kinase)	Thymidylate kinase	thymidylate kinase	Thymidylate kinase [tmk]	dTMP kinase	Crystal structure of R90A mutant of thymidylate kinase (aq_969) from Aquifex Aeolicus VF5	P-loop_NTPase;Thymidylate_kin;Thymidylate_kinase	0	0	0	0	0	0	0	0	1	0	4
huge_phage_518_285	36	1	5	5	2	1	NA	NA	NA	NA	NA	NA	NA	NA	NA	0	0	0	0	0	0	0	0	1	0	4
huge_phage_5186_105	317	1	3	3	2	1	Sigma-70_family_RNA_polymerase_sigma_factor	NA	NA	NA	NA	NA	NA	NA	NA	3	0	0	0	0	0	0	0	0	0	0
huge_phage_5186_28	166	4	31	31	20	1	Endoribonuclease_EndoA	PemK-like protein	Endoribonuclease MazF6 (EC 3.1.27.-) (Toxin MazF6) (mRNA interferase MazF-mt3)	mRNA-degrading endonuclease MazF, toxin component of the MazEF toxin-antitoxin module	NA	NA	endoribonuclease MazF	Crystal structure of Bacillus subtilis MazF in complex with RNA	SH3;PemK_toxin;PemK-like,MazF-like_toxin_of_type_II_toxin-antitoxin_system	31	0	0	0	0	0	0	0	0	0	0	Animal_digestive_system_enriched	Core viral gene	Genetic information processing
huge_phage_5187_62	402	10	41	41	21	1	isocitrate_lyase_(Fragment)	NA	Isocitrate lyase (ICL) (EC 4.1.3.1) (Isocitrase) (Isocitratase)	Isocitrate lyase	NA	2-methylisocitrate lyase [prpB]	isocitrate lyase	Crystal structure of isocitrate lyase (Caur_3889) from Chloroflexus aurantiacus in complex with manganese ion	TIM_barrel;ICL;Isocitrate_lyase_family	0	27	4	0	5	0	0	4	0	0	1
huge_phage_5191_27	263	1	15	15	1	1	NA	NA	NA	NA	NA	NA	NA	NA	NA	14	0	0	0	0	0	0	0	0	1	0
huge_phage_5192_152	122	1	3	3	2	1	NA	NA	NA	NA	NA	NA	NA	NA	NA	3	0	0	0	0	0	0	0	0	0	0
huge_phage_5192_232	326	2	10	10	5	1	Helicase_(Fragment)	DnaB Replicative DNA helicase	SF4 helicase domain-containing protein	Archaellum biogenesis ATPase ArlH/FlaH	hypothetical protein MIMI_gp0717	DNA repair and recombination protein RadB [radB]	DNA repair and recombination protein RadB	1	P-loop_NTPase;ATPase;KaiC	10	0	0	0	0	0	0	0	0	0	0
huge_phage_5192_257	41	1	3	3	2	1	NA	NA	NA	NA	NA	NA	NA	NA	NA	3	0	0	0	0	0	0	0	0	0	0
huge_phage_5192_277	112	1	3	3	2	1	NA	NA	NA	NA	NA	NA	NA	NA	NA	3	0	0	0	0	0	0	0	0	0	0
huge_phage_5192_357	68	1	3	3	2	1	NA	NA	NA	NA	NA	NA	NA	NA	NA	3	0	0	0	0	0	0	0	0	0	0
huge_phage_5192_36	82	1	3	3	2	1	NA	NA	NA	NA	NA	NA	NA	NA	NA	3	0	0	0	0	0	0	0	0	0	0
huge_phage_5192_45	96	6	39	32	8	1	HNH_nuclease_domain-containing_protein	HNH endonuclease	NA	NA	hypothetical protein ATCV1_Z614L	NA	NA	DNA binding and cleavage by the HNH homing endonuclease I-HmuI	NA	29	0	0	0	0	0	0	2	1	0	0	Animal_digestive_system_enriched	Core viral gene	Genetic information processing
huge_phage_5192_456	722	2	8	8	3	1	NA	Uncharacterized protein	NA	NA	NA	NA	NA	NA	NA	8	0	0	0	0	0	0	0	0	0	0
huge_phage_5192_523	98	3	12	12	6	1	NTP_pyrophosphohydrolase_MazG_putative_catalytic_core_domain-containing_protein	Nucleoside triphosphate pyrophosphohydrolase	NA	NA	NA	NA	NA	NA	NA	12	0	0	0	0	0	0	0	0	0	0
huge_phage_5197_134	172	1	3	3	3	1	NA	Uncharacterized protein	NA	NA	NA	NA	NA	NA	NA	3	0	0	0	0	0	0	0	0	0	0
huge_phage_5197_139	618	1	3	3	2	1	NA	NA	NA	NA	NA	NA	NA	NA	NA	3	0	0	0	0	0	0	0	0	0	0
huge_phage_5197_188	787	2	10	10	6	1	Terminase_large_subunit_gp17-like_C-terminal_domain-containing_protein	Terminase	NA	NA	NA	Terminase, large subunit	NA	NA	NA	10	0	0	0	0	0	0	0	0	0	0
huge_phage_5197_197	63	3	9	9	5	1	Phage_protein	GDP-FUCOSE PROTEIN O-FUCOSYLTRANSFERASE 2, THROMBOSPONDIN-1, POFUT2, WATERS, FUSION PROTEIN	NA	NA	NA	NA	NA	NA	NA	9	0	0	0	0	0	0	0	0	0	0
huge_phage_5197_198	130	7	96	96	12	1	DUF4157_domain-containing_protein	Uncharacterized protein	NA	NA	NA	NA	NA	NA	NA	78	1	16	0	0	0	0	0	0	0	1	Animal_digestive_system_enriched	Unknown	unknown
huge_phage_5197_204	133	1	3	3	3	1	NA	Uncharacterized protein	NA	NA	NA	NA	NA	NA	NA	3	0	0	0	0	0	0	0	0	0	0
huge_phage_5197_254	74	1	3	3	3	1	NA	Uncharacterized protein	NA	NA	NA	NA	NA	NA	NA	3	0	0	0	0	0	0	0	0	0	0
huge_phage_5197_312	81	1	4	4	4	1	NA	NA	NA	NA	NA	NA	NA	NA	NA	4	0	0	0	0	0	0	0	0	0	0
huge_phage_5197_332	83	1	3	3	3	1	NA	NA	NA	NA	NA	NA	NA	NA	NA	3	0	0	0	0	0	0	0	0	0	0
huge_phage_5197_59	72	1	3	3	2	1	NA	NA	NA	NA	NA	NA	NA	NA	NA	3	0	0	0	0	0	0	0	0	0	0
huge_phage_5197_68	88	4	15	13	8	1	NA	Uncharacterized protein	NA	NA	NA	NA	NA	NA	NA	13	0	0	0	0	0	0	0	0	0	0
huge_phage_5197_74	524	1	3	3	2	1	Calcineurin-like_phosphoesterase_domain-containing_protein	Calcineurin-like phosphoesterase superfamily domain protein	NA	NA	NA	DNA polymerase II small subunit [polB]	NA	Cryo-EM structure of the DNA-bound PolD-PCNA processive complex from P. abyssi	NA	3	0	0	0	0	0	0	0	0	0	0
huge_phage_5197_8	111	1	3	3	2	1	Uncharacterized_protein	NA	NA	NA	NA	NA	NA	NA	NA	3	0	0	0	0	0	0	0	0	0	0
huge_phage_520_78	48	1	4	4	1	1	NA	NA	NA	NA	NA	NA	NA	NA	NA	0	0	0	0	0	0	1	0	0	3	0
huge_phage_5207_176	79	3	19	19	5	1	NA	Uncharacterized protein	NA	NA	NA	NA	NA	NA	NA	10	0	0	0	0	0	4	0	5	0	0
huge_phage_5207_97	106	2	10	10	1	1	Uncharacterized_protein	Myb-like domain-containing protein	NA	NA	NA	NA	NA	NA	NA	9	0	0	0	0	0	0	0	1	0	0
huge_phage_5209_146	170	1	3	3	1	1	NA	NA	NA	NA	NA	NA	NA	NA	NA	3	0	0	0	0	0	0	0	0	0	0
huge_phage_521_111	252	1	4	4	1	1	NA	Uncharacterized protein	NA	NA	NA	NA	NA	NA	NA	4	0	0	0	0	0	0	0	0	0	0
huge_phage_521_187	124	1	4	4	1	1	NA	NA	NA	NA	NA	NA	NA	NA	NA	4	0	0	0	0	0	0	0	0	0	0
huge_phage_5210_119	299	5	55	43	8	1	NA	NA	NA	NA	NA	NA	NA	NA	NA	43	0	0	0	0	0	0	0	0	0	0	Animal_digestive_system_enriched	Unknown	unknown
huge_phage_5210_158	77	1	3	3	2	1	NA	NA	NA	NA	NA	NA	NA	NA	NA	3	0	0	0	0	0	0	0	0	0	0
huge_phage_5210_4	161	1	3	3	1	1	PIN_domain-containing_protein	NA	Endoribonuclease Nob1 (RNase Nob1) (EC 3.1.-.-) (Endonuclease VapC5) (Putative toxin VapC5)	Predicted nucleic acid-binding protein, contains PIN domain	NA	NA	hypothetical protein	RNA-free Ribonuclease P from Halorhodospira halophila	NA	3	0	0	0	0	0	0	0	0	0	0
huge_phage_5210_93	263	1	4	4	2	1	Competence_protein	NA	NA	NA	NA	NA	NA	NA	NA	4	0	0	0	0	0	0	0	0	0	0
huge_phage_5210_95	405	1	4	4	2	1	NA	BIG2 domain-containing protein	NA	NA	NA	NA	NA	NA	NA	4	0	0	0	0	0	0	0	0	0	0
huge_phage_5213_132	130	1	4	4	1	1	Uncharacterized_protein_(Fragment)	NA	NA	NA	NA	NA	NA	NA	NA	4	0	0	0	0	0	0	0	0	0	0
huge_phage_5213_133	262	1	4	4	1	1	ATPase_AAA-type_core_domain-containing_protein	ATPase AAA-type core domain-containing protein	AAA+ ATPase domain-containing protein	NA	NA	NA	NA	NA	NA	4	0	0	0	0	0	0	0	0	0	0
huge_phage_5219_109	540	1	3	3	2	1	Terminase_family_protein	Putative DNA packaging protein	NA	NA	NA	Terminase, large subunit	NA	Bacteriophage T4 gp17 motor assembly based on crystal structures and cryo-EM reconstructions	NA	0	0	3	0	0	0	0	0	0	0	0
huge_phage_5219_255	267	1	3	3	2	1	Uncharacterized_protein	NA	NA	NA	NA	NA	NA	NA	NA	0	0	3	0	0	0	0	0	0	0	0
huge_phage_5219_37	63	1	4	4	2	1	NA	NA	NA	NA	NA	NA	NA	NA	NA	0	0	4	0	0	0	0	0	0	0	0
huge_phage_522_121	30	1	3	3	1	1	NA	NA	NA	NA	NA	NA	NA	NA	NA	0	1	0	0	0	0	0	0	0	0	2
huge_phage_522_137	264	3	14	14	5	1	Uncharacterized_protein	Virion structural protein	NA	NA	NA	NA	NA	NA	NA	0	2	0	0	0	0	1	4	0	0	7
huge_phage_522_138	280	1	4	4	2	1	Uncharacterized_protein	Putative virion structural protein	NA	NA	NA	NA	NA	NA	NA	0	0	0	0	0	0	0	0	0	0	4
huge_phage_522_140	303	1	4	4	2	1	Uncharacterized_protein	Putative virion structural protein	NA	NA	NA	NA	NA	NA	NA	0	0	0	0	0	0	0	0	0	0	4
huge_phage_522_141	279	1	4	4	2	1	Uncharacterized_protein	Putative virion structural protein	NA	NA	NA	NA	NA	NA	NA	0	0	0	0	0	0	0	0	0	0	4
huge_phage_522_143	275	3	26	26	3	1	Uncharacterized_protein	Putative virion structural protein	NA	NA	NA	NA	NA	NA	NA	4	0	0	0	0	0	1	4	3	4	10
huge_phage_522_144	457	4	30	30	4	1	NA	Virion structural protein	NA	NA	NA	NA	NA	NA	NA	4	0	0	0	0	0	1	7	3	5	10
huge_phage_522_172	235	1	4	4	1	1	NA	Virion structural protein	NA	NA	NA	NA	NA	NA	NA	0	0	0	0	0	0	0	0	0	0	4
huge_phage_522_178	154	1	3	3	1	1	NA	Tail fiber protein	NA	NA	NA	NA	NA	NA	NA	0	0	0	0	0	0	0	0	0	0	3
huge_phage_522_197	162	1	4	4	1	1	NA	Uncharacterized protein	NA	NA	NA	NA	NA	NA	NA	0	0	0	0	0	0	0	0	0	0	4
huge_phage_522_208	122	1	5	5	1	1	NA	Uncharacterized protein	NA	NA	NA	NA	NA	NA	NA	0	1	0	0	0	0	0	0	0	0	4
huge_phage_522_213	159	1	3	3	1	1	NA	Uncharacterized protein	NA	NA	NA	NA	NA	NA	NA	0	0	0	0	0	0	0	0	0	0	3
huge_phage_522_229	166	4	30	30	4	1	Uncharacterized_protein	Uncharacterized protein	NA	NA	NA	NA	NA	NA	NA	4	1	0	0	0	0	1	4	3	5	12
huge_phage_522_234	284	1	4	4	1	1	NA	Uncharacterized protein	NA	NA	NA	NA	NA	NA	NA	0	0	0	0	0	0	0	0	0	0	4
huge_phage_522_235	166	1	5	5	1	1	NA	Virion structural protein	NA	NA	NA	NA	NA	NA	NA	0	1	0	0	0	0	0	0	0	0	4
huge_phage_522_24	58	6	38	38	6	1	Uncharacterized_protein	Uncharacterized protein	NA	NA	NA	NA	NA	NA	NA	4	3	0	0	0	0	2	8	3	5	13
huge_phage_522_261	173	5	40	40	8	1	NA	Uncharacterized protein	NA	NA	NA	NA	NA	NA	NA	4	3	0	0	0	0	1	8	3	5	16
huge_phage_522_262	207	1	4	4	1	1	N-acetyltransferase_domain-containing_protein	Virion structural protein	NA	NA	NA	NA	NA	a Legionella acetyltransferase effector VipF	NA	0	0	0	0	0	0	0	0	0	0	4
huge_phage_522_88	207	1	3	3	1	1	Uncharacterized_protein	Uncharacterized protein	NA	NA	NA	NA	NA	NA	NA	0	0	0	0	0	0	0	0	0	0	3
huge_phage_522_92	200	10	60	60	13	1	Uncharacterized_protein	Uncharacterized protein	NA	NA	NA	NA	DNA-processing protein DprA	NA	SLOG;LD_cluster2;SLOG_cluster2	17	5	0	0	3	0	2	8	3	5	17
huge_phage_5236_144	68	4	20	20	7	1	NA	NA	NA	NA	NA	NA	NA	NA	NA	0	20	0	0	0	0	0	0	0	0	0	Freshwater_enriched	Unknown	unknown
huge_phage_5236_169	115	2	14	14	4	1	Uncharacterized_protein	Uncharacterized protein	NA	NA	NA	NA	NA	NA	sPC4_like;SsgA;Streptomyces_sporulation_and_cell_division_protein,SsgA	0	14	0	0	0	0	0	0	0	0	0
huge_phage_5236_188	249	1	3	3	3	1	Uncharacterized_protein	Uncharacterized protein	NA	NA	NA	NA	NA	NA	NA	0	3	0	0	0	0	0	0	0	0	0
huge_phage_5236_221	427	1	3	3	3	1	Uncharacterized_protein_(Fragment)	Uncharacterized protein	NA	NA	NA	NA	NA	NA	NA	0	3	0	0	0	0	0	0	0	0	0
huge_phage_5236_250	366	1	3	3	3	1	NA	NA	NA	NA	NA	NA	NA	NA	NA	0	3	0	0	0	0	0	0	0	0	0
huge_phage_5236_336	622	2	6	6	4	1	Uncharacterized_protein	Bacteriophage/Gene transfer agent portal protein	NA	NA	NA	NA	NA	NA	-;DUF6267;Family_of_unknown_function_(DUF6267)	0	6	0	0	0	0	0	0	0	0	0
huge_phage_5236_343	113	2	8	8	4	1	Uncharacterized_protein_(Fragment)	Uncharacterized protein	NA	NA	NA	NA	NA	NA	NA	0	8	0	0	0	0	0	0	0	0	0
huge_phage_5236_68	74	3	11	11	4	1	Uncharacterized_protein	YopX protein	NA	NA	NA	NA	NA	NA	NA	0	11	0	0	0	0	0	0	0	0	0
huge_phage_5237_386	347	1	4	4	2	1	Zinc-ribbon_domain-containing_protein	DUF2726 domain-containing protein	NA	NA	group I intron putative endonuclease	NA	NA	NA	NA	4	0	0	0	0	0	0	0	0	0	0
huge_phage_5237_464	480	1	3	3	2	1	NA	NA	NA	NA	NA	NA	NA	NA	NA	3	0	0	0	0	0	0	0	0	0	0
huge_phage_5237_506	258	14	73	73	28	1	AAA+_ATPase_domain-containing_protein	COG0714 MoxR-like ATPases	Denitrification regulatory protein NirQ	Transcriptional regulators containing an AAA-type ATPase domain and a DNA-binding domain	putative replication factor C subunit 2	Replication factor C small subunit [rfcS]	cobaltochelatase subunit CobS	Structural characterization of a newly identified component of alpha-carboxysomes: The AAA+ domain Protein cso-CbbQ	P-loop_NTPase;AAA_5;AAA_domain_(dynein-related_subfamily)	24	28	13	0	0	0	4	0	0	3	1	Broad_distributed	Auxiliary viral gene	Metabolism
huge_phage_524_107	167	1	5	5	1	1	ATP-dependent_protease_(Fragment)	NA	NA	NA	NA	NA	NA	NA	NA	5	0	0	0	0	0	0	0	0	0	0
huge_phage_524_114	113	4	29	29	5	1	Uncharacterized_protein	NA	NA	NA	NA	NA	NA	NA	NA	29	0	0	0	0	0	0	0	0	0	0	Animal_digestive_system_enriched	Unknown	unknown
huge_phage_5241_93	197	2	6	6	4	1	Uncharacterized_protein	NA	NA	NA	NA	NA	NA	NA	NA	0	3	3	0	0	0	0	0	0	0	0
huge_phage_5243_343	439	1	3	3	2	1	NA	NA	NA	NA	NA	NA	NA	NA	NA	0	3	0	0	0	0	0	0	0	0	0
huge_phage_5243_407	74	1	5	5	3	1	DNA-binding_protein	NA	NA	NA	NA	NA	NA	NA	NA	0	5	0	0	0	0	0	0	0	0	0
huge_phage_5243_473	191	1	4	4	2	1	Lytic_transglycosylase_domain-containing_protein	Minor tail protein	Transglycosylase	Predicted transglycosylase, contains SLT domain	NA	Endo-type membrane-bound lytic murein transglycosylase A [emtA]	type III secretion system invasion protein IagB	Structure of T7 DNA ejectosome periplasmic tunnel	Lysozyme;SLT;Transglycosylase_SLT_domain	0	4	0	0	0	0	0	0	0	0	0
huge_phage_5243_487	61	1	4	4	2	1	NA	NA	NA	NA	NA	NA	NA	NA	NA	0	4	0	0	0	0	0	0	0	0	0
huge_phage_5243_90	583	1	4	4	2	1	Putative_Hef-like_homing_endonuclease	DUF559 domain-containing protein	NA	NA	NA	NA	NA	NA	NA	0	4	0	0	0	0	0	0	0	0	0
huge_phage_525_311	541	1	4	4	1	1	NA	NA	NA	NA	NA	NA	NA	NA	NA	0	3	0	0	0	0	0	0	0	0	1
huge_phage_5264_65	219	1	4	4	2	1	Uncharacterized_protein	Uncharacterized protein	NA	NA	NA	NA	NA	Structure of the Lactococcus lactis Csm Apo- CRISPR-Cas Complex	NA	4	0	0	0	0	0	0	0	0	0	0
huge_phage_5269_129	454	1	4	4	1	1	Uncharacterized_protein_(Fragment)	Uncharacterized protein	NA	NA	NA	NA	NA	NA	NA	4	0	0	0	0	0	0	0	0	0	0
huge_phage_5269_157	499	1	4	4	1	1	Divergent_DnaB-like_ATPase_domain-containing_protein	G337 protein	SF4 helicase domain-containing protein	RecA-superfamily ATPase, KaiC/GvpD/RAD55 family	NA	DNA helicase/primase [4]	KaiC domain protein, AF_0795 family	1	P-loop_NTPase;DnaB_C;DnaB-like_helicase_C_terminal_domain	4	0	0	0	0	0	0	0	0	0	0
huge_phage_5269_50	612	1	4	4	1	1	N-acetylmuramoyl-L-alanine_amidase	NA	NA	NA	NA	NA	NA	NA	NA	4	0	0	0	0	0	0	0	0	0	0
huge_phage_5269_52	763	1	4	4	1	1	DNA_topoisomerase_(ATP-hydrolyzing)_(Fragment)	DNA topoisomerase (ATP-hydrolyzing) (EC 5.6.2.2)	DNA topoisomerase-like protein cin-4	DNA gyrase/topoisomerase IV, subunit A	DNA topoisomerase II	DNA topoisomerase 4 subunit A [parC]	DNA topoisomerase IV subunit A	2.60A BINARY COMPLEX OF S.AUREUS GYRASE with UNCLEAVED DNA	-;DNA_topoisoIV;DNA_gyrase/topoisomerase_IV,subunit_A	4	0	0	0	0	0	0	0	0	0	0
huge_phage_527_101	158	5	21	21	8	1	NA	Uncharacterized protein	NA	NA	NA	NA	NA	NA	NA	0	8	0	0	0	0	2	3	0	0	8
huge_phage_527_114	47	1	4	4	2	1	NA	NA	NA	NA	NA	NA	NA	NA	NA	0	2	0	0	0	0	1	0	0	0	1
huge_phage_527_115	587	1	9	9	4	1	NA	NA	NA	NA	NA	NA	NA	NA	NA	0	4	0	0	0	0	1	0	0	0	4
huge_phage_527_126	97	1	5	5	3	1	LysM_domain-containing_protein	Uncharacterized protein	NA	NA	NA	NA	NA	NA	NA	0	2	0	0	0	0	1	0	0	0	2
huge_phage_527_164	105	2	9	9	4	1	NA	NA	NA	NA	NA	NA	NA	NA	NA	0	4	0	0	0	0	1	0	0	0	4
huge_phage_527_173	248	1	5	5	3	1	NA	NA	NA	NA	NA	NA	NA	NA	NA	0	2	0	0	0	0	1	0	0	0	2
huge_phage_527_192	169	3	24	24	9	1	Uncharacterized_protein	Uncharacterized protein	NA	NA	NA	NA	NA	NA	ADP-ribosyl;ART-PolyVal;ADP-Ribosyltransferase_in_polyvalent_proteins	0	10	0	0	0	0	2	3	1	0	8
huge_phage_527_213	190	5	31	31	9	1	NA	Uncharacterized protein	NA	NA	NA	NA	NA	NA	NA	0	15	0	0	0	0	4	3	1	0	8
huge_phage_527_259	105	7	34	30	10	1	NA	Uncharacterized protein	NA	NA	NA	NA	NA	NA	NA	0	14	0	0	0	0	4	2	1	0	9
huge_phage_527_267	354	1	3	3	2	1	NA	NA	NA	NA	NA	NA	NA	NA	NA	0	0	0	0	0	0	1	0	0	0	2
huge_phage_527_277	78	1	3	3	2	1	NA	NA	NA	NA	NA	NA	NA	NA	NA	0	0	0	0	0	0	1	0	0	0	2
huge_phage_527_298	226	1	10	10	5	1	Transglycosylase_SLT_domain-containing_protein	Transglycosylase SLT domain-containing protein	NA	NA	NA	Endo-type membrane-bound lytic murein transglycosylase A [emtA]	type III secretion system invasion protein IagB	Structure of Lytic Transglycosylase MltC from Escherichia coli at 2.3 A resolution.	Lysozyme;SLT_4;Transglycosylase_SLT_domain	0	3	0	0	0	0	1	2	1	0	3
huge_phage_527_317	426	2	8	8	3	1	NA	Uncharacterized protein	NA	NA	NA	NA	NA	NA	NA	0	4	0	0	0	0	1	0	0	0	3
huge_phage_527_324	176	1	5	5	3	1	NA	Uncharacterized protein	NA	NA	NA	NA	NA	NA	NA	0	2	0	0	0	0	1	0	0	0	2
huge_phage_527_326	84	6	22	22	7	1	NA	NA	NA	NA	NA	NA	NA	NA	NA	0	12	0	0	0	0	3	0	0	2	5
huge_phage_527_330	380	1	7	7	4	1	NA	NA	NA	NA	NA	NA	NA	NA	NA	0	4	0	0	0	0	1	0	0	0	2
huge_phage_527_34	215	1	4	4	2	1	NA	Uncharacterized protein	NA	NA	NA	NA	NA	NA	NA	0	2	0	0	0	0	1	0	0	0	1
huge_phage_527_40	217	1	3	3	2	1	Uncharacterized_protein	Uncharacterized protein	NA	NA	NA	NA	NA	NA	NA	0	0	0	0	0	0	1	0	0	0	2
huge_phage_527_41	296	5	23	23	7	1	NA	Virion structural protein	NA	NA	NA	NA	NA	NA	NA	0	11	0	0	0	0	4	0	0	0	8
huge_phage_527_63	127	4	21	21	9	1	NA	Uncharacterized protein	NA	NA	NA	NA	NA	NA	NA	0	8	0	0	0	0	2	3	0	0	8
huge_phage_527_74	79	9	51	51	12	1	NA	NA	NA	NA	NA	NA	NA	NA	NA	4	16	11	0	0	0	3	7	1	0	9
huge_phage_527_8	129	7	31	31	9	1	NA	Uncharacterized protein	NA	NA	NA	NA	NA	NA	NA	0	15	0	0	0	0	4	3	1	0	8
huge_phage_527_87	348	5	25	25	7	1	NA	Virion structural protein	NA	NA	NA	NA	NA	NA	NA	0	13	0	0	0	0	3	3	0	0	6
huge_phage_527_95	540	1	3	3	2	1	NA	NA	NA	NA	NA	NA	NA	NA	NA	0	0	0	0	0	0	1	0	0	0	2
huge_phage_5276_203	782	1	4	4	3	1	NA	NA	NA	NA	NA	NA	NA	NA	NA	4	0	0	0	0	0	0	0	0	0	0
huge_phage_5282_142	123	3	15	15	3	1	NA	NA	NA	NA	NA	NA	NA	NA	NA	15	0	0	0	0	0	0	0	0	0	0
huge_phage_5282_58	99	3	31	20	3	1	NA	NA	NA	NA	NA	NA	NA	NA	NA	20	0	0	0	0	0	0	0	0	0	0
huge_phage_5288_3	169	1	5	5	1	1	Uncharacterized_protein	NA	NA	NA	NA	NA	NA	NA	NA	0	0	0	0	5	0	0	0	0	0	0	Deep_subsurface_enriched	Unknown	unknown
huge_phage_5288_7	663	1	5	5	1	1	Uncharacterized_protein	F5/8 type C domain-containing protein	NA	NA	NA	NA	NA	NA	NA	0	0	0	0	5	0	0	0	0	0	0	Deep_subsurface_enriched	Unknown	unknown
huge_phage_5288_8	82	1	6	6	1	1	NA	NA	NA	NA	NA	NA	NA	NA	NA	0	0	0	0	6	0	0	0	0	0	0	Deep_subsurface_enriched	Unknown	unknown
huge_phage_5291_176	55	1	3	3	1	1	NA	Uncharacterized protein	NA	NA	NA	NA	NA	NA	NA	3	0	0	0	0	0	0	0	0	0	0
huge_phage_5291_37	380	2	7	7	1	1	Inovirus_Gp2_family_protein	Inovirus Gp2	NA	NA	NA	NA	NA	NA	NA	7	0	0	0	0	0	0	0	0	0	0
huge_phage_5294_233	113	1	3	3	1	1	NA	NA	NA	NA	NA	NA	NA	NA	NA	3	0	0	0	0	0	0	0	0	0	0
huge_phage_5304_206	58	1	7	7	2	1	NA	NA	NA	NA	NA	NA	NA	NA	NA	7	0	0	0	0	0	0	0	0	0	0
huge_phage_5304_283	79	1	3	3	1	1	Uncharacterized_protein	Uncharacterized protein	NA	NA	NA	NA	NA	NA	NA	3	0	0	0	0	0	0	0	0	0	0
huge_phage_5305_100	1195	1	3	3	1	1	Uncharacterized_protein	Structural protein	NA	NA	NA	NA	NA	NA	NA	0	0	0	0	0	0	2	1	0	0	0
huge_phage_5305_102	248	1	3	3	1	1	Uncharacterized_protein	NA	NA	NA	NA	NA	NA	NA	NA	0	0	0	0	0	0	2	1	0	0	0
huge_phage_5305_107	206	1	3	3	1	1	NA	Virion structural protein	NA	NA	NA	NA	NA	NA	NA	0	0	0	0	0	0	2	1	0	0	0
huge_phage_5305_117	379	1	3	3	1	1	NA	NA	NA	NA	NA	NA	NA	NA	NA	0	0	0	0	0	0	2	1	0	0	0
huge_phage_5305_122	45	1	3	3	1	1	NA	NA	NA	NA	NA	NA	NA	NA	NA	0	0	0	0	0	0	2	1	0	0	0
huge_phage_5305_123	446	57	390	390	83	1	Uncharacterized_protein_(Fragment)	Putative virion structural protein	Phage late control D family protein	Phage protein D	NA	NA	type VI secretion system tip protein TssI/VgrG N-terminal domain	Cryo-electron microscopy structure of the hexagonal pre-attachment T4 baseplate-tail tube complex	NA	154	5	19	0	9	0	40	38	52	10	63	Broad_distributed	Core viral gene	Viral structural proteins
huge_phage_5305_127	233	1	3	3	1	1	Uncharacterized_protein	Tail protein	NA	NA	NA	NA	NA	NA	NA	0	0	0	0	0	0	2	1	0	0	0
huge_phage_5305_128	478	1	3	3	1	1	NA	Uncharacterized protein	NA	NA	NA	NA	NA	NA	NA	0	0	0	0	0	0	2	1	0	0	0
huge_phage_5305_146	120	1	3	3	1	1	NA	NA	NA	NA	NA	NA	NA	NA	NA	0	0	0	0	0	0	2	1	0	0	0
huge_phage_5305_147	589	11	44	44	14	1	Uncharacterized_protein	Uncharacterized protein	NA	NA	NA	NA	NA	NA	NA	0	2	1	0	1	0	9	11	10	1	9
huge_phage_5305_149	302	1	3	3	1	1	NA	Uncharacterized protein	NA	NA	NA	NA	NA	NA	NA	0	0	0	0	0	0	2	1	0	0	0
huge_phage_5305_15	397	1	3	3	1	1	NA	Uncharacterized protein	NA	NA	NA	NA	NA	NA	NA	0	0	0	0	0	0	2	1	0	0	0
huge_phage_5305_154	764	10	52	52	13	1	Helicase/UvrB_N-terminal_domain-containing_protein	Helicase ATP-binding domain-containing protein	Helicase ATP-binding domain-containing protein	NA	NA	NA	NA	NA	NA	21	1	12	0	0	0	3	4	4	1	6
huge_phage_5305_155	664	1	3	3	1	1	Uncharacterized_protein	Putative bifunctional DNA directed RNA polymerase subunit beta prime beta double prime	NA	NA	NA	NA	NA	Structure of the apo-state of the bacteriophage PhiKZ non-virion RNA polymerase - class including clamp	NA	0	0	0	0	0	0	2	1	0	0	0
huge_phage_5305_158	491	1	3	3	1	1	NA	Uncharacterized protein	NA	NA	NA	NA	NA	NA	NA	0	0	0	0	0	0	2	1	0	0	0
huge_phage_5305_17	80	1	3	3	1	1	NA	NA	NA	NA	NA	NA	NA	NA	NA	0	0	0	0	0	0	2	1	0	0	0
huge_phage_5305_177	157	1	3	3	1	1	NA	Virion structural protein	NA	NA	NA	NA	NA	NA	NA	0	0	0	0	0	0	2	1	0	0	0
huge_phage_5305_178	98	1	3	3	1	1	NA	NA	NA	NA	NA	NA	NA	NA	NA	0	0	0	0	0	0	2	1	0	0	0
huge_phage_5305_18	106	1	3	3	1	1	NA	NA	NA	NA	NA	NA	NA	NA	NA	0	0	0	0	0	0	2	1	0	0	0
huge_phage_5305_185	226	3	13	13	3	1	Alginate_lyase_2_domain-containing_protein	Alginate lyase 2 domain-containing protein	Alginate lyase 2 domain-containing protein	Regulation of enolase protein 1 (function unknown), concanavalin A-like superfamily	hypothetical protein ATCV1_Z771L	NA	kappa-carrageenase	Crystal structure of alginate lyase PA1167 from Pseudomonas aeruginosa at 2.0 A resolution	Concanavalin;Alginate_lyase2;Alginate_lyase	0	7	0	0	0	0	5	1	0	0	0
huge_phage_5305_188	574	1	3	3	1	1	Virion_structural_protein	Virion structural protein	NA	NA	NA	NA	NA	NA	NA	0	0	0	0	0	0	2	1	0	0	0
huge_phage_5305_19	88	1	3	3	1	1	NA	NA	NA	NA	NA	NA	NA	NA	NA	0	0	0	0	0	0	2	1	0	0	0
huge_phage_5305_194	245	2	9	9	2	1	HD/PDEase_domain-containing_protein	Putative HD superfamily hydrolase	NA	NA	NA	NA	NA	NA	NA	0	0	0	0	0	0	7	2	0	0	0
huge_phage_5305_196	280	1	3	3	1	1	NA	NA	NA	NA	NA	NA	NA	NA	NA	0	0	0	0	0	0	2	1	0	0	0
huge_phage_5305_200	76	1	3	3	1	1	NA	NA	NA	NA	NA	NA	NA	NA	NA	0	0	0	0	0	0	2	1	0	0	0
huge_phage_5305_201	123	1	3	3	1	1	NA	NA	NA	NA	NA	NA	NA	NA	NA	0	0	0	0	0	0	2	1	0	0	0
huge_phage_5305_206	146	10	51	51	15	1	NA	Uncharacterized protein	NA	NA	NA	NA	NA	NA	NA	15	2	0	0	1	0	8	11	8	0	6
huge_phage_5305_21	141	1	3	3	1	1	NA	Phage protein	NA	NA	NA	NA	NA	NA	NA	0	0	0	0	0	0	2	1	0	0	0
huge_phage_5305_211	57	1	3	3	1	1	NA	NA	NA	NA	NA	NA	NA	NA	NA	0	0	0	0	0	0	2	1	0	0	0
huge_phage_5305_23	70	1	3	3	1	1	NA	NA	NA	NA	NA	NA	NA	NA	NA	0	0	0	0	0	0	2	1	0	0	0
huge_phage_5305_24	88	1	3	3	1	1	NA	NA	NA	NA	NA	NA	NA	NA	NA	0	0	0	0	0	0	2	1	0	0	0
huge_phage_5305_29	319	1	3	3	1	1	Uncharacterized_protein	Putative virion structural protein	NA	NA	NA	NA	NA	NA	NA	0	0	0	0	0	0	2	1	0	0	0
huge_phage_5305_33	396	1	4	4	2	1	Uncharacterized_protein	Virion structural protein	NA	NA	NA	NA	NA	NA	NA	0	0	0	0	0	0	3	1	0	0	0
huge_phage_5305_34	734	1	4	4	2	1	Kelch-like_protein_(Fragment)	Virion structural protein	NA	NA	NA	NA	NA	NA	NA	0	0	0	0	0	0	3	1	0	0	0
huge_phage_5305_36	64	3	37	31	7	1	NA	NA	NA	NA	NA	NA	NA	NA	NA	9	3	0	0	0	0	8	2	4	1	4
huge_phage_5305_42	175	4	23	23	4	1	Uncharacterized_protein	Uncharacterized protein	NA	NA	NA	NA	NA	NA	NA	0	0	3	0	0	0	10	3	0	1	6
huge_phage_5305_45	184	5	22	19	8	1	NA	NA	NA	NA	NA	NA	NA	NA	NA	0	0	0	0	0	0	9	7	1	0	2
huge_phage_5305_46	59	1	3	3	1	1	NA	NA	NA	NA	NA	NA	NA	NA	NA	0	0	0	0	0	0	2	1	0	0	0
huge_phage_5305_48	193	3	13	13	3	1	NA	Virion structural protein	NA	NA	NA	NA	NA	NA	NA	0	0	0	0	0	0	8	2	1	0	2
huge_phage_5305_53	75	1	3	3	1	1	NA	NA	NA	NA	NA	NA	NA	NA	NA	0	0	0	0	0	0	2	1	0	0	0
huge_phage_5305_65	158	1	3	3	1	1	Lipocalin-like_domain-containing_protein	Lipoprotein	NA	NA	NA	NA	NA	NA	NA	0	0	0	0	0	0	2	1	0	0	0
huge_phage_5305_66	264	1	3	3	1	1	NA	NA	NA	NA	NA	NA	NA	NA	NA	0	0	0	0	0	0	2	1	0	0	0
huge_phage_5305_75	40	1	3	3	1	1	NA	NA	NA	NA	NA	NA	NA	NA	NA	0	0	0	0	0	0	2	1	0	0	0
huge_phage_5305_85	103	3	9	6	3	1	Uncharacterized_protein	Uncharacterized protein	Periplasmic protein	NA	NA	NA	NA	NA	NA	0	0	0	0	0	0	3	3	0	0	0
huge_phage_5305_97	821	1	3	3	1	1	NA	NA	NA	NA	NA	NA	NA	Hairpin-bound state of the E. coli Mre11-Rad50 (SbcCD) head complex bound to ADP and a DNA hairpin	NA	0	0	0	0	0	0	2	1	0	0	0
huge_phage_5328_13	131	1	6	6	1	1	NA	NA	NA	NA	NA	NA	NA	NA	NA	6	0	0	0	0	0	0	0	0	0	0
huge_phage_5328_143	284	2	6	5	1	1	NA	NA	NA	NA	NA	NA	NA	NA	NA	5	0	0	0	0	0	0	0	0	0	0
huge_phage_5328_19	86	1	6	6	1	1	NA	NA	NA	NA	NA	NA	NA	NA	NA	6	0	0	0	0	0	0	0	0	0	0
huge_phage_5328_206	1272	1	7	7	1	1	ATP-dependent_DNA_helicase_RecG	NA	ATP-dependent DNA helicase RecG (EC 5.6.2.4)	RecG-like helicase	NA	NA	ATP-dependent DNA helicase RecG	Structure of RecG bound to three-way DNA junction	NA	7	0	0	0	0	0	0	0	0	0	0
huge_phage_5328_23	146	3	23	23	6	1	Uncharacterized_protein	NA	NA	NA	NA	NA	NA	NA	NA	22	0	0	0	0	0	0	0	0	1	0
huge_phage_5328_24	249	1	3	3	1	1	NA	NA	NA	NA	NA	NA	NA	NA	NA	3	0	0	0	0	0	0	0	0	0	0
huge_phage_5328_29	483	3	21	21	3	1	ATP-dependent_DNA_ligase_family_profile_domain-containing_protein	DNA ligase	DNA ligase (EC 6.5.1.1)	NA	NA	DNA ligase [lig]	non-homologous end-joining DNA ligase, ligase domain	New Crystal Structure of Chlorella Virus DNA Ligase-Adenylate	NA	21	0	0	0	0	0	0	0	0	0	0
huge_phage_5328_39	271	1	5	5	1	1	Putative_phage-associated_protein	Antitoxin SocA-like Panacea domain-containing protein	NA	Uncharacterized phage-associated protein, contains DUF4065 domain	NA	NA	NA	NA	NA	5	0	0	0	0	0	0	0	0	0	0
huge_phage_5328_50	127	1	3	3	1	1	NA	NA	NA	NA	NA	NA	NA	NA	NA	3	0	0	0	0	0	0	0	0	0	0
huge_phage_5328_6	189	1	5	5	1	1	NA	NA	NA	NA	NA	NA	NA	NA	NA	5	0	0	0	0	0	0	0	0	0	0
huge_phage_5328_70	121	1	3	3	1	1	Phage_protein	Uncharacterized protein	NA	NA	NA	NA	NA	NA	NA	3	0	0	0	0	0	0	0	0	0	0
huge_phage_5328_81	49	1	3	3	1	1	NA	NA	NA	NA	NA	NA	NA	NA	NA	3	0	0	0	0	0	0	0	0	0	0
huge_phage_5336_114	413	2	11	11	2	1	Uncharacterized_protein	NA	NA	NA	NA	NA	NA	NA	NA	11	0	0	0	0	0	0	0	0	0	0
huge_phage_5336_30	1040	1	3	3	1	1	Uncharacterized_protein	DNA-directed RNA polymerase (EC 2.7.7.6)	NA	NA	NA	NA	NA	NA	NA	3	0	0	0	0	0	0	0	0	0	0
huge_phage_5336_89	445	3	9	9	4	1	NA	NA	NA	NA	NA	NA	NA	NA	NA	9	0	0	0	0	0	0	0	0	0	0
huge_phage_5351_104	308	1	4	4	2	1	Uncharacterized_protein	Uncharacterized protein	NA	NA	NA	NA	NA	NA	NA	0	4	0	0	0	0	0	0	0	0	0
huge_phage_5351_105	189	1	4	4	2	1	NA	NA	NA	NA	NA	NA	NA	NA	NA	0	4	0	0	0	0	0	0	0	0	0
huge_phage_5351_136	46	1	4	4	2	1	NA	NA	NA	NA	NA	NA	NA	NA	NA	0	4	0	0	0	0	0	0	0	0	0
huge_phage_5351_15	73	1	4	4	2	1	NA	NA	NA	NA	NA	NA	NA	NA	NA	0	4	0	0	0	0	0	0	0	0	0
huge_phage_5351_19	61	1	4	4	2	1	NA	NA	NA	NA	NA	NA	NA	NA	NA	0	4	0	0	0	0	0	0	0	0	0
huge_phage_5351_207	61	1	4	4	2	1	Uncharacterized_protein	NA	NA	NA	NA	NA	NA	NA	NA	0	4	0	0	0	0	0	0	0	0	0
huge_phage_5351_285	153	2	8	8	3	1	NA	Uncharacterized protein	NA	NA	NA	NA	NA	NA	NA	0	8	0	0	0	0	0	0	0	0	0
huge_phage_5351_44	121	1	4	4	2	1	Single-stranded_DNA-binding_protein	Uncharacterized protein	Uncharacterized protein	NA	NA	NA	NA	NA	NA	0	4	0	0	0	0	0	0	0	0	0
huge_phage_5351_447	208	1	4	4	2	1	NA	NA	NA	NA	NA	NA	NA	NA	NA	0	4	0	0	0	0	0	0	0	0	0
huge_phage_5351_454	249	1	4	4	2	1	Uncharacterized_protein	Minor tail protein	NA	NA	NA	NA	NA	NA	NA	0	4	0	0	0	0	0	0	0	0	0
huge_phage_5351_58	59	1	4	4	2	1	NA	NA	NA	NA	NA	NA	NA	NA	NA	0	4	0	0	0	0	0	0	0	0	0
huge_phage_5351_66	67	2	6	6	4	1	NA	NA	NA	NA	NA	NA	NA	NA	NA	0	6	0	0	0	0	0	0	0	0	0
huge_phage_5353_372	67	1	3	3	2	1	Uncharacterized_protein	Uncharacterized protein	NA	NA	NA	NA	NA	NA	NA	0	3	0	0	0	0	0	0	0	0	0
huge_phage_5356_252	36	1	8	8	2	1	NA	NA	NA	NA	NA	NA	NA	NA	NA	8	0	0	0	0	0	0	0	0	0	0
huge_phage_5356_65	203	2	10	10	1	1	NA	NA	NA	NA	NA	NA	NA	NA	NA	10	0	0	0	0	0	0	0	0	0	0
huge_phage_5356_80	107	3	13	13	4	1	Uncharacterized_protein	NA	NA	NA	NA	NA	NA	NA	NA	13	0	0	0	0	0	0	0	0	0	0
huge_phage_5356_88	166	1	3	3	1	1	NA	Uncharacterized protein	NA	NA	NA	NA	NA	NA	NA	3	0	0	0	0	0	0	0	0	0	0
huge_phage_536_179	52	1	4	4	1	1	NA	NA	NA	NA	NA	NA	NA	NA	NA	0	0	2	0	0	0	0	0	2	0	0
huge_phage_536_28	189	1	8	8	1	1	RNA_2'-phosphotransferase,_Tpt1_/_KptA_family	tRNA 2'-phosphotransferase/Ap4A hydrolase	Uncharacterized protein	NA	NA	Probable RNA 2'-phosphotransferase [kptA]	RNA 2'-phosphotransferase	tRNA 2'-phosphotransferase	NA	0	0	5	0	0	0	0	0	2	0	1
huge_phage_536_30	242	3	11	11	3	1	HD/PDEase_domain-containing_protein	HD domain-containing protein	cGMP-specific 3',5'-cGMP phosphodiesterase 3 (EC 3.1.4.35) (Phosphodiesterase 3) (DdPDE3)	NA	NA	NA	NA	Discovery of Clinical Candidate N-{(1S)-1-[3-Fluoro-4-(trifluoromethoxy)phenyl]-2-methoxyethyl}-7-methoxy-2-oxo-2	NA	0	0	6	0	0	0	0	0	2	0	3
huge_phage_536_32	168	1	4	4	1	1	NA	Tail completion protein	NA	NA	NA	NA	NA	NA	NA	0	0	2	0	0	0	0	0	2	0	0
huge_phage_536_320	189	2	6	6	1	1	DUF1653_domain-containing_protein	NA	NA	NA	NA	NA	NA	NA	NA	0	0	4	0	0	0	0	0	2	0	0
huge_phage_536_351	120	2	8	8	1	1	NA	NA	NA	NA	NA	NA	NA	NA	NA	0	0	5	0	0	0	0	0	2	0	1
huge_phage_536_49	184	1	4	4	1	1	NA	Uncharacterized protein	NA	NA	NA	NA	NA	NA	NA	0	0	2	0	0	0	0	0	2	0	0
huge_phage_536_57	75	1	3	3	1	1	NA	Uncharacterized protein	NA	NA	NA	NA	NA	NA	NA	0	0	3	0	0	0	0	0	0	0	0
huge_phage_5368_12	125	1	3	3	1	1	NA	NA	NA	NA	NA	NA	NA	NA	NA	3	0	0	0	0	0	0	0	0	0	0
huge_phage_5368_122	174	2	7	7	3	1	NA	NA	NA	NA	NA	NA	NA	NA	NA	7	0	0	0	0	0	0	0	0	0	0
huge_phage_5368_137	249	1	5	5	1	1	NA	Uncharacterized protein	NA	NA	NA	NA	NA	NA	NA	5	0	0	0	0	0	0	0	0	0	0
huge_phage_5368_197	263	4	16	16	4	1	Uncharacterized_protein	8-oxo-dGTP diphosphatase (EC 3.6.1.55)	Uncharacterized Nudix hydrolase PA4841 (EC 3.6.-.-)	8-oxo-dGTP pyrophosphatase MutT and related house-cleaning NTP pyrophosphohydrolases, NUDIX family	NUDIX hydrolase	GDP-mannose mannosyl hydrolase [gmm]	NUDIX hydrolase YfcD	Crystal Structure of DR0079 from Deinococcus radiodurans at 1.9 Angstrom Resolution	NUDIX;NUDIX;NUDIX_domain	16	0	0	0	0	0	0	0	0	0	0
huge_phage_5368_198	256	5	20	20	5	1	Phosphoprotein_phosphatase	Protein phosphatase 2C	PPM-type phosphatase domain-containing protein	Serine/threonine protein phosphatase PrpC	protein phosphatase 2C	NA	Stp1/IreP family PP2C-type Ser/Thr phosphatase	Crystal structure of the catalytic domain of serine threonine protein phosphatase PstP in complex with 2 Manganese ions.	NA	20	0	0	0	0	0	0	0	0	0	0
huge_phage_5368_203	86	1	4	4	1	1	NA	NA	NA	NA	NA	NA	NA	NA	NA	4	0	0	0	0	0	0	0	0	0	0
huge_phage_5368_205	101	1	3	3	1	1	NA	NA	NA	NA	NA	NA	NA	NA	NA	3	0	0	0	0	0	0	0	0	0	0
huge_phage_5368_206	104	1	4	4	1	1	NA	NA	NA	NA	NA	NA	NA	NA	NA	4	0	0	0	0	0	0	0	0	0	0
huge_phage_5368_207	82	1	3	3	1	1	NA	NA	NA	NA	NA	NA	NA	NA	NA	3	0	0	0	0	0	0	0	0	0	0
huge_phage_5368_213	379	1	4	4	1	1	Transposase,_IS605_OrfB_family,_central_region	Putative transposase	TnpB-like protein MJ0751	NA	NA	NA	NA	NA	NA	4	0	0	0	0	0	0	0	0	0	0
huge_phage_5368_215	89	1	4	4	1	1	NA	NA	NA	NA	NA	NA	NA	NA	NA	4	0	0	0	0	0	0	0	0	0	0
huge_phage_5368_223	121	4	17	13	3	1	NA	NA	NA	NA	NA	NA	NA	NA	NA	13	0	0	0	0	0	0	0	0	0	0
huge_phage_5368_4	66	1	3	3	1	1	NA	NA	NA	NA	NA	NA	NA	NA	NA	3	0	0	0	0	0	0	0	0	0	0
huge_phage_5368_41	488	3	12	12	3	1	Replicative_DNA_helicase_(Fragment)	SF4 helicase domain-containing protein	SF4 helicase domain-containing protein	RecA-superfamily ATPase, KaiC/GvpD/RAD55 family	NA	DNA helicase/primase [4]	DNA repair and recombination protein RadB	1	P-loop_NTPase;DnaB_C;DnaB-like_helicase_C_terminal_domain	12	0	0	0	0	0	0	0	0	0	0
huge_phage_5368_42	516	1	3	3	1	1	IS200/IS605_family_element_transposase_accessory_protein_TnpB	Transposase	TnpB-like protein MJ1635	Transposase	NA	NA	RNA-guided DNA endonuclease TnpB-like	Cryo-EM structure of the AsCas12f1-sgRNAv1-dsDNA ternary complex	NA	3	0	0	0	0	0	0	0	0	0	0
huge_phage_5368_6	107	2	6	6	2	1	Uncharacterized_protein	NA	NA	NA	NA	NA	NA	NA	NA	6	0	0	0	0	0	0	0	0	0	0
huge_phage_5368_71	626	1	4	4	1	1	Protein_kinase_domain-containing_protein	NA	Protein kinase YegI (EC 2.7.-.-)	Uncharacterized conserved protein YegI with protein kinase and helix-hairpin-helix DNA-binding domains	NA	NA	NA	AMPK bound to allosteric activator	NA	4	0	0	0	0	0	0	0	0	0	0
huge_phage_5368_98	361	1	3	3	1	1	Adenylate_kinase	Deoxynucleotide monophosphate kinase	Phosphomevalonate kinase (EC 2.7.4.2)	NA	putative deoxynucleotide monophosphate kinase	Dephospho-CoA kinase [coaE]	phosphomevalonate kinase	DEOXYNUCLEOSIDE MONOPHOSPHATE KINASE COMPLEXED WITH DEOXY-GMP AND AMP	NA	3	0	0	0	0	0	0	0	0	0	0
huge_phage_5373_10	91	4	15	15	5	1	Uncharacterized_protein	Uncharacterized protein	Phage associated protein	NA	NA	NA	NA	NA	NA	7	0	5	0	0	0	3	0	0	0	0
huge_phage_5373_100	312	1	3	3	1	1	NA	DNA binding protein-like protein	NA	NA	NA	NA	NA	NA	OB;gp32;gp32_DNA_binding_protein_like	3	0	0	0	0	0	0	0	0	0	0
huge_phage_5373_103	88	2	14	14	3	1	NA	Popeye protein conserved region	NA	NA	NA	NA	NA	NA	NA	11	3	0	0	0	0	0	0	0	0	0
huge_phage_5373_104	131	1	3	3	1	1	NA	NA	NA	NA	NA	NA	NA	NA	NA	3	0	0	0	0	0	0	0	0	0	0
huge_phage_5373_107	294	2	11	11	2	1	GT2_family_glycosyltransferase	Glycosyl transferase family 2	NA	NA	NA	NA	Glucosyl-dolichyl phosphate glucuronosyltransferase	NA	NA	11	0	0	0	0	0	0	0	0	0	0
huge_phage_5373_113	201	16	87	87	18	1	Catalase	NA	NA	NA	NA	NA	NA	NA	-;DUF5662;Family_of_unknown_function_(DUF5662)	86	0	0	0	0	0	0	0	0	0	1	Animal_digestive_system_enriched	Auxiliary viral gene	Sensing, signaling and stress modulation
huge_phage_5373_116	126	3	19	19	3	1	Uncharacterized_protein	Phage protein	NA	NA	NA	NA	NA	NA	NA	19	0	0	0	0	0	0	0	0	0	0
huge_phage_5373_119	305	1	3	3	1	1	DNA-directed_DNA_polymerase	DNA-directed DNA polymerase (EC 2.7.7.7)	Protein HP_1247	DNA polymerase III, delta subunit	NA	NA	NA	NA	NA	3	0	0	0	0	0	0	0	0	0	0
huge_phage_5373_122	274	1	3	3	1	1	NA	NA	NA	NA	NA	NA	NA	NA	NA	3	0	0	0	0	0	0	0	0	0	0
huge_phage_5373_124	67	1	3	3	1	1	NA	NA	NA	NA	NA	NA	NA	NA	NA	3	0	0	0	0	0	0	0	0	0	0
huge_phage_5373_128	151	1	3	3	1	1	NA	NA	NA	NA	NA	NA	NA	NA	NA	3	0	0	0	0	0	0	0	0	0	0
huge_phage_5373_145	52	1	3	3	1	1	NA	NA	NA	NA	NA	NA	NA	NA	NA	3	0	0	0	0	0	0	0	0	0	0
huge_phage_5373_146	120	2	11	11	2	1	Uncharacterized_protein	Uncharacterized protein	NA	NA	NA	NA	NA	NA	NA	11	0	0	0	0	0	0	0	0	0	0
huge_phage_5373_147	186	3	14	14	3	1	Uncharacterized_protein	Uncharacterized protein	NA	NA	NA	NA	NA	NA	NA	14	0	0	0	0	0	0	0	0	0	0
huge_phage_5373_152	215	1	3	3	1	1	HNH_endonuclease	HNHc domain containing protein	NA	NA	NA	NA	NA	NA	NA	3	0	0	0	0	0	0	0	0	0	0
huge_phage_5373_157	46	1	3	3	1	1	NA	NA	NA	NA	NA	NA	NA	NA	NA	3	0	0	0	0	0	0	0	0	0	0
huge_phage_5373_159	69	2	11	11	2	1	NA	NA	NA	NA	NA	NA	NA	NA	NA	11	0	0	0	0	0	0	0	0	0	0
huge_phage_5373_169	59	1	3	3	1	1	NA	NA	NA	NA	NA	NA	NA	NA	NA	3	0	0	0	0	0	0	0	0	0	0
huge_phage_5373_17	71	6	31	31	6	1	NA	Uncharacterized protein	NA	NA	NA	NA	NA	NA	NA	31	0	0	0	0	0	0	0	0	0	0	Animal_digestive_system_enriched	Unknown	unknown
huge_phage_5373_171	115	5	27	22	10	1	Uncharacterized_protein	Uncharacterized protein	NA	NA	NA	NA	NA	NA	NA	22	0	0	0	0	0	0	0	0	0	0
huge_phage_5373_172	137	2	11	11	2	1	Helix-turn-helix_domain-containing_protein	DUF551 domain-containing protein	NA	NA	NA	NA	NA	NA	NA	11	0	0	0	0	0	0	0	0	0	0
huge_phage_5373_173	126	1	3	3	1	1	NA	NA	NA	NA	NA	NA	NA	NA	NA	3	0	0	0	0	0	0	0	0	0	0
huge_phage_5373_179	131	2	11	11	2	1	Uncharacterized_protein	Uncharacterized protein	NA	NA	NA	NA	NA	NA	NA	11	0	0	0	0	0	0	0	0	0	0
huge_phage_5373_18	49	1	3	3	1	1	NA	NA	NA	NA	NA	NA	NA	NA	NA	3	0	0	0	0	0	0	0	0	0	0
huge_phage_5373_182	97	4	18	18	5	1	NA	NA	NA	NA	NA	NA	NA	NA	NA	18	0	0	0	0	0	0	0	0	0	0
huge_phage_5373_187	64	1	3	3	1	1	NA	NA	NA	NA	NA	NA	NA	NA	NA	3	0	0	0	0	0	0	0	0	0	0
huge_phage_5373_189	161	6	26	26	9	1	Uncharacterized_protein	Uncharacterized protein	NA	NA	NA	NA	NA	NA	NA	26	0	0	0	0	0	0	0	0	0	0	Animal_digestive_system_enriched	Unknown	unknown
huge_phage_5373_19	50	1	3	3	1	1	NA	NA	NA	NA	NA	NA	NA	NA	NA	3	0	0	0	0	0	0	0	0	0	0
huge_phage_5373_192	61	1	4	4	2	1	NA	NA	NA	NA	NA	NA	NA	NA	NA	4	0	0	0	0	0	0	0	0	0	0
huge_phage_5373_204	182	1	4	4	2	1	NA	NA	NA	NA	NA	NA	NA	NA	NA	4	0	0	0	0	0	0	0	0	0	0
huge_phage_5373_205	66	1	3	3	1	1	NA	NA	NA	NA	NA	NA	NA	NA	NA	3	0	0	0	0	0	0	0	0	0	0
huge_phage_5373_207	99	1	4	4	2	1	BZIP_domain-containing_protein	NA	NA	NA	NA	NA	NA	NA	NA	4	0	0	0	0	0	0	0	0	0	0
huge_phage_5373_216	145	2	12	11	2	1	Uncharacterized_protein	NA	NA	NA	NA	NA	NA	NA	NA	11	0	0	0	0	0	0	0	0	0	0
huge_phage_5373_219	67	1	4	4	2	1	NA	NA	NA	NA	NA	NA	NA	NA	NA	4	0	0	0	0	0	0	0	0	0	0
huge_phage_5373_222	47	1	4	4	2	1	NA	NA	NA	NA	NA	NA	NA	NA	NA	4	0	0	0	0	0	0	0	0	0	0
huge_phage_5373_225	64	1	4	4	2	1	NA	NA	NA	NA	NA	NA	NA	NA	NA	4	0	0	0	0	0	0	0	0	0	0
huge_phage_5373_227	59	1	4	4	2	1	NA	NA	NA	NA	NA	NA	NA	NA	NA	4	0	0	0	0	0	0	0	0	0	0
huge_phage_5373_230	65	1	4	4	2	1	NA	NA	NA	NA	NA	NA	NA	NA	NA	4	0	0	0	0	0	0	0	0	0	0
huge_phage_5373_231	306	1	4	4	2	1	NA	NA	NA	NA	NA	NA	NA	NA	NA	4	0	0	0	0	0	0	0	0	0	0
huge_phage_5373_232	55	1	4	4	2	1	NA	NA	NA	NA	NA	NA	NA	NA	NA	4	0	0	0	0	0	0	0	0	0	0
huge_phage_5373_233	223	1	4	4	2	1	DUF1064_domain-containing_protein	Endodeoxyribonuclease I	NA	NA	NA	NA	NA	NA	NA	4	0	0	0	0	0	0	0	0	0	0
huge_phage_5373_24	456	1	3	3	1	1	NA	NA	NA	NA	NA	NA	NA	NA	NA	3	0	0	0	0	0	0	0	0	0	0
huge_phage_5373_241	227	1	3	3	2	1	DUF559_domain-containing_protein	Possible NADH dehydrogenase subunit	NA	NA	NA	NA	NA	NA	PDDEXK;Phage_endo_I;Phage_endonuclease_I	3	0	0	0	0	0	0	0	0	0	0
huge_phage_5373_244	243	1	4	4	2	1	NA	NA	NA	NA	NA	NA	NA	NA	NA	4	0	0	0	0	0	0	0	0	0	0
huge_phage_5373_246	42	1	4	4	2	1	NA	NA	NA	NA	NA	NA	NA	NA	NA	4	0	0	0	0	0	0	0	0	0	0
huge_phage_5373_247	137	1	4	4	2	1	Uncharacterized_protein	5'(3')-deoxyribonucleotidase	Putative 5'(3')-deoxyribonucleotidase	5'(3')-deoxyribonucleotidase	putative 5' nucleotidase	NA	NA	Crystal structure of deoxyribonucleotidase-like protein (NP_764060.1) from Staphylococcus epidermidis ATCC 12228 at 1.55 A resolution	HAD;NT5C;5'_nucleotidase,deoxy_(Pyrimidine),cytosolic_type_C_protein_(NT5C)	4	0	0	0	0	0	0	0	0	0	0
huge_phage_5373_254	320	6	27	26	7	1	DUF932_domain-containing_protein	Uncharacterized protein	DUF945 domain-containing protein	NA	NA	NA	phage/plasmid-like protein TIGR03299	NA	-;DUF932;Domain_of_unknown_function_(DUF932)	22	0	0	0	0	0	0	0	3	0	1
huge_phage_5373_257	57	1	4	4	2	1	NA	NA	NA	NA	NA	NA	NA	NA	NA	4	0	0	0	0	0	0	0	0	0	0
huge_phage_5373_258	156	2	12	11	2	1	Uncharacterized_protein	Uncharacterized protein	NA	NA	NA	NA	NA	NA	NA	11	0	0	0	0	0	0	0	0	0	0
huge_phage_5373_259	116	2	12	11	2	1	Uncharacterized_protein	Uncharacterized protein	NA	NA	NA	NA	NA	NA	NA	11	0	0	0	0	0	0	0	0	0	0
huge_phage_5373_26	66	1	3	3	1	1	NA	NA	NA	NA	NA	NA	NA	NA	NA	3	0	0	0	0	0	0	0	0	0	0
huge_phage_5373_265	300	1	4	4	2	1	Cohesin_domain-containing_protein	Thiamine pyridinylase I	NA	NA	NA	NA	NA	NA	NA	4	0	0	0	0	0	0	0	0	0	0
huge_phage_5373_266	93	2	12	11	2	1	NA	NA	NA	NA	NA	NA	NA	NA	NA	11	0	0	0	0	0	0	0	0	0	0
huge_phage_5373_27	69	1	3	3	1	1	NA	NA	NA	NA	NA	NA	NA	NA	NA	3	0	0	0	0	0	0	0	0	0	0
huge_phage_5373_270	56	1	4	4	2	1	NA	NA	NA	NA	NA	NA	NA	NA	NA	4	0	0	0	0	0	0	0	0	0	0
huge_phage_5373_276	132	1	4	4	2	1	Uncharacterized_protein	Uncharacterized protein	NA	NA	NA	NA	NA	NA	NA	4	0	0	0	0	0	0	0	0	0	0
huge_phage_5373_278	91	1	4	4	2	1	NA	NA	NA	NA	NA	NA	NA	NA	NA	4	0	0	0	0	0	0	0	0	0	0
huge_phage_5373_279	63	1	4	4	2	1	NA	NA	NA	NA	NA	NA	NA	NA	NA	4	0	0	0	0	0	0	0	0	0	0
huge_phage_5373_280	67	1	4	4	2	1	NA	NA	NA	NA	NA	NA	NA	NA	NA	4	0	0	0	0	0	0	0	0	0	0
huge_phage_5373_281	57	1	4	4	2	1	Uncharacterized_protein	Uncharacterized protein	NA	NA	NA	NA	NA	NA	NA	4	0	0	0	0	0	0	0	0	0	0
huge_phage_5373_282	107	1	4	4	2	1	Uncharacterized_protein	Uncharacterized protein	NA	NA	NA	NA	NA	NA	NA	4	0	0	0	0	0	0	0	0	0	0
huge_phage_5373_283	171	1	3	3	2	1	Uncharacterized_protein	NA	NA	NA	NA	NA	NA	NA	NA	3	0	0	0	0	0	0	0	0	0	0
huge_phage_5373_288	60	1	4	4	2	1	NA	NA	NA	NA	NA	NA	NA	NA	NA	4	0	0	0	0	0	0	0	0	0	0
huge_phage_5373_289	64	1	4	4	2	1	NA	NA	NA	NA	NA	NA	NA	NA	NA	4	0	0	0	0	0	0	0	0	0	0
huge_phage_5373_290	62	1	4	4	2	1	NA	NA	NA	NA	NA	NA	NA	NA	NA	4	0	0	0	0	0	0	0	0	0	0
huge_phage_5373_291	59	1	4	4	2	1	NA	NA	NA	NA	NA	NA	NA	NA	NA	4	0	0	0	0	0	0	0	0	0	0
huge_phage_5373_292	62	1	4	4	2	1	NA	NA	NA	NA	NA	NA	NA	NA	NA	4	0	0	0	0	0	0	0	0	0	0
huge_phage_5373_30	62	1	3	3	1	1	NA	NA	NA	NA	NA	NA	NA	NA	NA	3	0	0	0	0	0	0	0	0	0	0
huge_phage_5373_31	396	2	11	11	2	1	Uncharacterized_protein	Uncharacterized protein	NA	NA	NA	NA	NA	NA	NA	11	0	0	0	0	0	0	0	0	0	0
huge_phage_5373_4	81	1	3	3	1	1	NA	NA	NA	NA	NA	NA	NA	NA	NA	3	0	0	0	0	0	0	0	0	0	0
huge_phage_5373_40	778	1	3	3	1	1	NA	NA	NA	NA	NA	NA	NA	NA	NA	3	0	0	0	0	0	0	0	0	0	0
huge_phage_5373_43	102	2	18	18	2	1	Phage_holin	NA	NA	NA	NA	NA	NA	NA	NA	18	0	0	0	0	0	0	0	0	0	0
huge_phage_5373_49	215	1	3	3	1	1	NA	Uncharacterized protein	NA	NA	NA	NA	NA	NA	NA	3	0	0	0	0	0	0	0	0	0	0
huge_phage_5373_54	138	1	3	3	1	1	Phage_protein	Uncharacterized protein	NA	NA	NA	NA	NA	NA	NA	3	0	0	0	0	0	0	0	0	0	0
huge_phage_5373_55	376	2	11	11	2	1	Uncharacterized_protein_(Fragment)	Hyaluronidase	NA	NA	NA	NA	NA	NA	NA	11	0	0	0	0	0	0	0	0	0	0
huge_phage_5373_56	644	1	3	3	1	1	NA	NA	NA	NA	NA	NA	NA	NA	NA	3	0	0	0	0	0	0	0	0	0	0
huge_phage_5373_57	292	1	3	3	1	1	NA	NA	NA	NA	NA	NA	NA	NA	NA	3	0	0	0	0	0	0	0	0	0	0
huge_phage_5373_58	2221	1	3	3	1	1	NA	NA	NA	NA	NA	NA	NA	NA	NA	3	0	0	0	0	0	0	0	0	0	0
huge_phage_5373_6	516	1	3	3	1	1	N-acetylmuramoyl-L-alanine_amidase	NA	NA	NA	NA	NA	NA	NA	NA	3	0	0	0	0	0	0	0	0	0	0
huge_phage_5373_60	94	5	28	28	5	1	Major_tropism_determinant_N-terminal_domain-containing_protein	Hyaluronidase	NA	NA	NA	NA	NA	NA	NA	28	0	0	0	0	0	0	0	0	0	0	Animal_digestive_system_enriched	Core viral gene	Viral structural proteins
huge_phage_5373_61	93	1	3	3	1	1	NA	NA	NA	NA	NA	NA	NA	NA	NA	3	0	0	0	0	0	0	0	0	0	0
huge_phage_5373_62	274	2	11	11	2	1	NA	NA	NA	NA	NA	NA	NA	NA	NA	11	0	0	0	0	0	0	0	0	0	0
huge_phage_5373_65	154	8	38	38	10	1	Uncharacterized_protein	NA	NA	NA	NA	NA	NA	NA	NA	37	0	0	0	0	0	0	0	0	0	1	Animal_digestive_system_enriched	Unknown	unknown
huge_phage_5373_68	160	2	11	11	2	1	Uncharacterized_protein	NA	NA	NA	NA	NA	NA	NA	NA	11	0	0	0	0	0	0	0	0	0	0
huge_phage_5373_7	652	1	3	3	1	1	N-acetylmuramoyl-L-alanine_amidase_domain-containing_protein	NA	NA	NA	NA	NA	NA	NA	NA	3	0	0	0	0	0	0	0	0	0	0
huge_phage_5373_76	579	3	14	14	3	1	Tail_sheath_protein_C-terminal_domain-containing_protein_(Fragment)	Tail sheath protein	Probable bacteriophage protein	Phage tail sheath protein FI	NA	NA	NA	Cryo-EM structure of a contractile injection system in Streptomyces coelicolor	-;DUF2586;Protein_of_unknown_function_(DUF2586)	14	0	0	0	0	0	0	0	0	0	0
huge_phage_5373_78	497	1	3	3	1	1	SWIM-type_domain-containing_protein	Polymerase nucleotidyl transferase domain-containing protein	NA	NA	NA	NA	NA	NA	NA	3	0	0	0	0	0	0	0	0	0	0
huge_phage_5373_80	70	1	3	3	1	1	NA	NA	NA	NA	NA	NA	NA	NA	NA	3	0	0	0	0	0	0	0	0	0	0
huge_phage_5373_86	140	2	11	11	2	1	HNH_endonuclease	Homing endonuclease	NA	NA	NA	NA	NA	NA	NA	11	0	0	0	0	0	0	0	0	0	0
huge_phage_5373_87	144	1	3	3	1	1	Uncharacterized_protein	Valine-glycine repeat protein	NA	NA	NA	Translation initiation factor 1A [eif1a]	translation initiation factor eIF-1A	NA	NA	3	0	0	0	0	0	0	0	0	0	0
huge_phage_5373_93	101	5	23	23	5	1	Uncharacterized_protein	NA	NA	NA	NA	NA	NA	NA	NA	23	0	0	0	0	0	0	0	0	0	0	Animal_digestive_system_enriched	Unknown	unknown
huge_phage_5373_95	277	1	3	3	1	1	NA	Uncharacterized protein	NA	NA	NA	NA	NA	NA	NA	3	0	0	0	0	0	0	0	0	0	0
huge_phage_5373_96	248	1	3	3	1	1	Uncharacterized_protein	NA	NA	NA	NA	NA	NA	NA	NA	3	0	0	0	0	0	0	0	0	0	0
huge_phage_5373_99	316	2	9	9	2	1	Toprim_domain-containing_protein	DNA directed DNA polymerase	DNA primase (EC 2.7.7.101)	NA	NA	NA	DNA primase-like protein	Structure of bacteriophage T7 lagging-strand DNA polymerase (D5A/E7A) interacting with primase domains of two gp4 subunits bound to an RNA/DNA hybrid and dTTP (from LagS1)	NA	9	0	0	0	0	0	0	0	0	0	0
huge_phage_5376_13	779	1	4	4	1	1	Glycosyltransferase_family_4_protein	Glycosyl transferase	Glycosyl transferase family 1 domain-containing protein	Trehalose-6-phosphate synthase, GT20 family	hypothetical protein MPVG_00022	D-inositol-3-phosphate glycosyltransferase [mshA]	glycogen synthase	Crystal structure of a virus encoded glycosyltransferase in complex with GDP-mannose	GT-B;Glyco_transf_20;Glycosyltransferase_family_20	0	4	0	0	0	0	0	0	0	0	0
huge_phage_5382_54	362	2	8	8	2	1	DNA-directed_DNA_polymerase_(Fragment)	G164 protein	NA	NA	NA	NA	NA	NA	NA	3	0	0	0	0	0	5	0	0	0	0
huge_phage_5390_105	214	1	4	4	1	1	NA	NA	NA	NA	NA	NA	NA	NA	NA	4	0	0	0	0	0	0	0	0	0	0
huge_phage_5390_207	466	1	3	3	1	1	Nicotinamide-nucleotide_adenylyltransferase	NA	NA	NA	NA	NA	NA	NA	NA	3	0	0	0	0	0	0	0	0	0	0
huge_phage_5390_224	257	1	3	3	1	1	NA	NA	NA	NA	NA	NA	NA	NA	NA	3	0	0	0	0	0	0	0	0	0	0
huge_phage_5391_53	248	1	14	14	1	1	Uncharacterized_protein_(Fragment)	NA	NA	NA	NA	NA	NA	NA	NA	0	14	0	0	0	0	0	0	0	0	0
huge_phage_5392_45	497	6	51	51	23	1	DNA_5'-3'_helicase	Replicative DNA helicase	DNA 5'-3' helicase (EC 5.6.2.3)	Replicative DNA helicase	NA	DNA helicase/primase [4]	replicative DNA helicase	1	P-loop_NTPase;DnaB_C;DnaB-like_helicase_C_terminal_domain	51	0	0	0	0	0	0	0	0	0	0	Animal_digestive_system_enriched	Core viral gene	Genetic information processing
huge_phage_5406_101	84	1	3	3	1	1	NA	NA	NA	NA	NA	NA	NA	NA	NA	0	0	0	0	0	0	3	0	0	0	0
huge_phage_5406_102	96	1	3	3	1	1	NA	NA	NA	NA	NA	NA	NA	NA	NA	0	0	0	0	0	0	3	0	0	0	0
huge_phage_5406_104	70	1	3	3	1	1	NA	NA	NA	NA	NA	NA	NA	NA	NA	0	0	0	0	0	0	3	0	0	0	0
huge_phage_5406_112	232	1	3	3	1	1	Uncharacterized_protein	NA	NA	NA	NA	NA	NA	NA	NA	0	0	0	0	0	0	3	0	0	0	0
huge_phage_5406_113	75	1	3	3	1	1	NA	NA	NA	NA	NA	NA	NA	NA	NA	0	0	0	0	0	0	3	0	0	0	0
huge_phage_5406_114	140	1	3	3	1	1	Uncharacterized_protein	NA	NA	NA	NA	NA	NA	NA	NA	0	0	0	0	0	0	3	0	0	0	0
huge_phage_5406_119	227	1	3	3	1	1	NA	NA	NA	NA	NA	NA	NA	NA	NA	0	0	0	0	0	0	3	0	0	0	0
huge_phage_5406_121	56	1	3	3	1	1	NA	NA	NA	NA	NA	NA	NA	NA	NA	0	0	0	0	0	0	3	0	0	0	0
huge_phage_5406_123	127	1	3	3	1	1	Transposase	NA	NA	NA	NA	NA	NA	NA	NA	0	0	0	0	0	0	3	0	0	0	0
huge_phage_5406_124	97	1	3	3	1	1	Uncharacterized_protein	NA	NA	NA	NA	NA	NA	NA	NA	0	0	0	0	0	0	3	0	0	0	0
huge_phage_5406_127	110	1	3	3	1	1	NA	NA	NA	NA	NA	NA	NA	NA	NA	0	0	0	0	0	0	3	0	0	0	0
huge_phage_5406_129	75	1	3	3	1	1	NA	NA	NA	NA	NA	NA	NA	NA	NA	0	0	0	0	0	0	3	0	0	0	0
huge_phage_5406_139	92	1	3	3	1	1	NA	NA	NA	NA	NA	NA	NA	NA	NA	0	0	0	0	0	0	3	0	0	0	0
huge_phage_5406_141	180	2	11	11	2	1	HNH_nuclease_domain-containing_protein	HNH endonuclease	NA	NA	NA	NA	NA	NA	NA	0	0	3	5	0	0	3	0	0	0	0
huge_phage_5406_146	286	15	58	54	18	1	PNPLA_domain-containing_protein	RssA Predicted esterase of the alpha-beta hydrolase superfamily	PNPLA domain-containing protein	Predicted phospholipase, patatin/cPLA2 family	hypothetical protein AP054_gp149	NA	CBASS cGAMP-activated phospholipase	Orthorhombic crystal structure of of PlpD (selenomethionine derivative)	Patatin;Patatin;Patatin-like_phospholipase	0	3	0	11	3	3	28	5	0	1	0
huge_phage_5406_147	302	3	10	10	3	1	GH18_domain-containing_protein	Uncharacterized protein	Glycosyl hydrolase-like 10 domain-containing protein	Predicted glycosyl hydrolase, alpha amylase family	NA	PF03932 family protein CutC [cutC]	thiamine phosphate synthase	Crystal structure of a GH18 chitinase from Pseudoalteromonas aurantia	TIM_barrel;DUF4434;Domain_of_unknown_function_(DUF4434)	0	0	0	0	3	0	3	4	0	0	0
huge_phage_5406_148	267	6	32	31	11	1	Minor_tail_protein	Tail fiber protein	NA	NA	NA	NA	NA	NA	NA	0	8	20	0	0	0	3	0	0	0	0
huge_phage_5406_149	415	1	3	3	1	1	Uncharacterized_protein	Tail fiber protein	NA	NA	NA	NA	NA	NA	NA	0	0	0	0	0	0	3	0	0	0	0
huge_phage_5406_15	92	1	3	3	1	1	NA	NA	NA	NA	NA	NA	NA	NA	NA	0	0	0	0	0	0	3	0	0	0	0
huge_phage_5406_152	136	5	25	19	3	1	Uncharacterized_protein	Uncharacterized protein	Collagen triple helix repeat-containing protein 1	NA	Complement C1q subcomponent subunit B	NA	Gly-Xaa-Xaa repeat protein C-terminal domain	Structure of the N terminal domain of Bc2L-C lectin (1-131) in complex with H-type 1 antigen	C1q_TNF;Chlam_vir;Pgp3_C-terminal_domain	13	0	0	0	0	0	6	0	0	0	0
huge_phage_5406_153	550	1	3	3	1	1	NA	NA	NA	NA	NA	NA	NA	NA	NA	0	0	0	0	0	0	3	0	0	0	0
huge_phage_5406_154	231	1	3	3	1	1	Uncharacterized_protein	NA	NA	NA	NA	NA	NA	NA	NA	0	0	0	0	0	0	3	0	0	0	0
huge_phage_5406_155	410	1	3	3	1	1	NA	NA	NA	NA	NA	NA	NA	NA	NA	0	0	0	0	0	0	3	0	0	0	0
huge_phage_5406_156	935	1	3	3	1	1	NA	NA	NA	NA	NA	NA	NA	NA	NA	0	0	0	0	0	0	3	0	0	0	0
huge_phage_5406_157	414	1	3	3	1	1	NA	NA	NA	NA	NA	NA	NA	NA	NA	0	0	0	0	0	0	3	0	0	0	0
huge_phage_5406_158	199	1	3	3	1	1	Uncharacterized_protein	NA	NA	NA	NA	NA	NA	NA	NA	0	0	0	0	0	0	3	0	0	0	0
huge_phage_5406_159	112	10	51	51	11	1	Uncharacterized_protein	Uncharacterized protein	NA	NA	NA	NA	NA	NA	NA	4	14	11	0	0	0	6	6	1	0	9
huge_phage_5406_162	487	3	9	9	3	1	Histidine_kinase/HSP90-like_ATPase_domain-containing_protein_(Fragment)	Uncharacterized protein	NA	NA	NA	NA	NA	Crystal structure of human MORC4 ATPase-CW in complex with AMPPNP	NA	0	0	3	0	3	0	3	0	0	0	0
huge_phage_5406_163	71	1	3	3	1	1	PDZ_domain-containing_protein_(Fragment)	NA	NA	NA	NA	NA	NA	Crystal Structure of the HtrA3 PDZ Domain Bound to a Phage-Derived Ligand (FGRWV)	PDZ-like;PDZ_2;PDZ_domain	0	0	0	0	0	0	3	0	0	0	0
huge_phage_5406_165	146	2	6	6	2	1	Uncharacterized_protein	NA	NA	NA	NA	NA	NA	NA	NA	0	0	0	0	0	0	3	0	3	0	0
huge_phage_5406_167	143	1	3	3	1	1	YkgJ_family_cysteine_cluster_protein	NA	NA	NA	NA	NA	NA	NA	NA	0	0	0	0	0	0	3	0	0	0	0
huge_phage_5406_171	55	1	3	3	1	1	NA	NA	NA	NA	NA	NA	NA	NA	NA	0	0	0	0	0	0	3	0	0	0	0
huge_phage_5406_173	161	1	3	3	1	1	NA	NA	NA	NA	NA	NA	NA	NA	NA	0	0	0	0	0	0	3	0	0	0	0
huge_phage_5406_179	114	1	3	3	1	1	NA	Secreted protein	NA	NA	NA	NA	NA	NA	NA	0	0	0	0	0	0	3	0	0	0	0
huge_phage_5406_181	302	1	3	3	1	1	NA	NA	NA	NA	NA	NA	NA	NA	NA	0	0	0	0	0	0	3	0	0	0	0
huge_phage_5406_182	445	1	3	3	1	1	NA	NA	NA	NA	NA	NA	NA	NA	NA	0	0	0	0	0	0	3	0	0	0	0
huge_phage_5406_183	133	1	3	3	1	1	J_domain-containing_protein	NA	NA	NA	NA	NA	NA	NA	NA	0	0	0	0	0	0	3	0	0	0	0
huge_phage_5406_185	81	1	3	3	1	1	NA	NA	NA	NA	NA	NA	NA	NA	NA	0	0	0	0	0	0	3	0	0	0	0
huge_phage_5406_186	102	4	12	12	4	1	Uncharacterized_protein	NA	NA	NA	NA	NA	NA	NA	NA	0	3	0	0	3	0	3	0	3	0	0
huge_phage_5406_191	98	1	3	3	1	1	Uncharacterized_protein	NA	NA	NA	NA	NA	NA	NA	NA	0	0	0	0	0	0	3	0	0	0	0
huge_phage_5406_192	59	3	15	15	6	1	NA	NA	NA	NA	NA	NA	NA	NA	NA	12	0	0	0	0	0	3	0	0	0	0
huge_phage_5406_193	53	1	3	3	1	1	NA	NA	NA	NA	NA	NA	NA	NA	NA	0	0	0	0	0	0	3	0	0	0	0
huge_phage_5406_195	144	1	3	3	1	1	Nmd3_N-terminal_domain-containing_protein	NA	NA	NA	NA	NA	NA	NA	NA	0	0	0	0	0	0	3	0	0	0	0
huge_phage_5406_197	471	1	3	3	1	1	NA	NA	NA	NA	NA	NA	NA	NA	NA	0	0	0	0	0	0	3	0	0	0	0
huge_phage_5406_198	271	1	3	3	1	1	NA	NA	NA	NA	NA	NA	NA	NA	NA	0	0	0	0	0	0	3	0	0	0	0
huge_phage_5406_20	57	1	3	3	1	1	NA	NA	NA	NA	NA	NA	NA	NA	NA	0	0	0	0	0	0	3	0	0	0	0
huge_phage_5406_200	167	1	3	3	1	1	NA	Uncharacterized protein	NA	NA	NA	NA	NA	NA	NA	0	0	0	0	0	0	3	0	0	0	0
huge_phage_5406_203	206	1	3	3	1	1	Uncharacterized_protein	Concanavalin A-like lectin/glucanases superfamily	Pentraxin family member	NA	NA	NA	NA	Crystal structure of R14A-R20A human Galectin-7 mutant in presence of lactose	Concanavalin;Laminin_G_3;Concanavalin_A-like_lectin/glucanases_superfamily	0	0	0	0	0	0	3	0	0	0	0
huge_phage_5406_206	81	2	6	6	2	1	NA	NA	NA	NA	NA	NA	NA	NA	NA	0	0	0	0	3	0	3	0	0	0	0
huge_phage_5406_209	57	1	3	3	1	1	NA	NA	NA	NA	NA	NA	NA	NA	NA	0	0	0	0	0	0	3	0	0	0	0
huge_phage_5406_21	76	1	3	3	1	1	NA	NA	NA	NA	NA	NA	NA	NA	NA	0	0	0	0	0	0	3	0	0	0	0
huge_phage_5406_212	61	1	3	3	1	1	NA	NA	NA	NA	NA	NA	NA	NA	NA	0	0	0	0	0	0	3	0	0	0	0
huge_phage_5406_213	214	1	3	3	1	1	NA	NA	NA	NA	NA	NA	NA	NA	NA	0	0	0	0	0	0	3	0	0	0	0
huge_phage_5406_214	159	1	3	3	1	1	NA	NA	NA	NA	NA	NA	NA	NA	NA	0	0	0	0	0	0	3	0	0	0	0
huge_phage_5406_216	406	1	3	3	1	1	VTC_domain-containing_protein	NA	NA	SPX domain-containing protein involved in vacuolar polyphosphate accumulation	NA	NA	NA	Crystal structure of a eukaryotic polyphosphate polymerase in complex with pyrophosphate	CYTH;VTC;VTC_domain	0	0	0	0	0	0	3	0	0	0	0
huge_phage_5406_217	106	1	3	3	1	1	NA	NA	NA	NA	NA	NA	NA	NA	NA	0	0	0	0	0	0	3	0	0	0	0
huge_phage_5406_230	121	1	3	3	1	1	DUF86_domain-containing_protein	NA	NA	NA	NA	NA	NA	NA	NA	0	0	0	0	0	0	3	0	0	0	0
huge_phage_5406_231	334	1	3	3	1	1	NA	NA	NA	NA	NA	NA	NA	NA	NA	0	0	0	0	0	0	3	0	0	0	0
huge_phage_5406_235	127	1	3	3	1	1	NA	NA	NA	NA	NA	NA	NA	NA	NA	0	0	0	0	0	0	3	0	0	0	0
huge_phage_5406_24	79	1	3	3	1	1	NA	NA	NA	NA	NA	NA	NA	NA	NA	0	0	0	0	0	0	3	0	0	0	0
huge_phage_5406_240	331	1	3	3	1	1	DNA_polymerase_III_subunit_delta	NA	DNA polymerase III subunit delta (EC 2.7.7.7)	NA	NA	NA	DNA polymerase III subunit delta	Mechanism of Processivity Clamp Opening by the Delta Subunit Wrench of the Clamp Loader Complex of E. coli DNA Polymerase III: Structure of the beta-delta complex	P-loop_NTPase;DNA_pol3_delta;DNA_polymerase_III,delta_subunit	0	0	0	0	0	0	3	0	0	0	0
huge_phage_5406_242	90	1	3	3	1	1	NA	NA	NA	NA	NA	NA	NA	NA	NA	0	0	0	0	0	0	3	0	0	0	0
huge_phage_5406_245	309	1	3	3	1	1	NA	NA	NA	NA	NA	NA	NA	NA	NA	0	0	0	0	0	0	3	0	0	0	0
huge_phage_5406_249	442	1	3	3	1	1	NA	NA	NA	NA	NA	NA	NA	NA	NA	0	0	0	0	0	0	3	0	0	0	0
huge_phage_5406_255	172	5	17	17	7	1	Uncharacterized_protein	NA	NA	NA	NA	NA	NA	NA	NA	0	7	0	0	3	0	4	0	3	0	0
huge_phage_5406_26	85	1	3	3	1	1	NA	NA	NA	NA	NA	NA	NA	NA	NA	0	0	0	0	0	0	3	0	0	0	0
huge_phage_5406_260	634	1	3	3	1	1	5'-3'_exonuclease	NA	5'-3' exonuclease, N-terminal resolvase-like domain containing protein, expressed (Os03g0227300 protein) (cDNA clone:J023130B17, full insert sequence)	NA	NA	NA	NA	NA	NA	0	0	0	0	0	0	3	0	0	0	0
huge_phage_5406_27	49	1	3	3	1	1	NA	NA	NA	NA	NA	NA	NA	NA	NA	0	0	0	0	0	0	3	0	0	0	0
huge_phage_5406_29	106	1	3	3	1	1	NA	NA	NA	NA	NA	NA	NA	NA	NA	0	0	0	0	0	0	3	0	0	0	0
huge_phage_5406_3	86	1	3	3	1	1	NA	NA	NA	NA	NA	NA	NA	NA	NA	0	0	0	0	0	0	3	0	0	0	0
huge_phage_5406_32	211	3	9	9	3	1	Uncharacterized_protein	NA	NA	NA	NA	NA	NA	NA	NA	0	3	0	0	3	0	3	0	0	0	0
huge_phage_5406_36	119	1	3	3	1	1	Uncharacterized_protein	NA	NA	NA	NA	NA	NA	NA	NA	0	0	0	0	0	0	3	0	0	0	0
huge_phage_5406_37	745	1	3	3	1	1	Uncharacterized_protein	NA	NA	NA	NA	NA	NA	NA	NA	0	0	0	0	0	0	3	0	0	0	0
huge_phage_5406_39	53	1	3	3	1	1	NA	NA	NA	NA	NA	NA	NA	NA	NA	0	0	0	0	0	0	3	0	0	0	0
huge_phage_5406_4	73	1	3	3	1	1	NA	NA	NA	NA	NA	NA	NA	NA	NA	0	0	0	0	0	0	3	0	0	0	0
huge_phage_5406_40	75	1	3	3	1	1	NA	NA	NA	NA	NA	NA	NA	NA	NA	0	0	0	0	0	0	3	0	0	0	0
huge_phage_5406_41	50	1	3	3	1	1	NA	NA	NA	NA	NA	NA	NA	NA	NA	0	0	0	0	0	0	3	0	0	0	0
huge_phage_5406_43	183	1	3	3	1	1	NA	NA	NA	NA	NA	NA	NA	NA	NA	0	0	0	0	0	0	3	0	0	0	0
huge_phage_5406_44	63	1	3	3	1	1	NA	NA	NA	NA	NA	NA	NA	NA	NA	0	0	0	0	0	0	3	0	0	0	0
huge_phage_5406_47	84	1	3	3	1	1	NA	NA	NA	NA	NA	NA	NA	NA	NA	0	0	0	0	0	0	3	0	0	0	0
huge_phage_5406_48	101	2	7	7	3	1	Uncharacterized_protein	NA	NA	NA	NA	NA	NA	NA	NA	0	4	0	0	0	0	3	0	0	0	0
huge_phage_5406_50	85	1	3	3	1	1	NA	NA	NA	NA	NA	NA	NA	NA	NA	0	0	0	0	0	0	3	0	0	0	0
huge_phage_5406_51	413	1	3	3	1	1	NA	NA	NA	NA	NA	NA	NA	NA	NA	0	0	0	0	0	0	3	0	0	0	0
huge_phage_5406_52	119	4	14	14	4	1	N-acetyltransferase_domain-containing_protein_(Fragment)	Acetyltransferase	Acetyltransferase	Ribosomal protein S18 acetylase RimI and related acetyltransferases	probable glucosamine 6-phosphate N-acetyltransferase	PanD regulatory factor [panZ]	AAC(3)-I family aminoglycoside 3-N-acetyltransferase	Crystal structure of an aminoglycoside acetyltransferase HMB0005 from an uncultured soil metagenomic sample	-;DUF2824;Protein_of_unknown_function_(DUF2824)	0	0	4	0	0	0	7	0	3	0	0
huge_phage_5406_54	187	2	6	6	2	1	Uncharacterized_protein	NA	Uncharacterized protein	NA	NA	NA	NA	Protein cgd2_2020 from Cryptosporidium parvum	-;DUF3228;Protein_of_unknown_function_(DUF3228)	0	0	0	0	3	0	3	0	0	0	0
huge_phage_5406_55	58	1	3	3	1	1	NA	NA	NA	NA	NA	NA	NA	NA	NA	0	0	0	0	0	0	3	0	0	0	0
huge_phage_5406_57	85	1	3	3	1	1	NA	NA	NA	NA	NA	NA	NA	NA	NA	0	0	0	0	0	0	3	0	0	0	0
huge_phage_5406_58	51	1	3	3	1	1	NA	NA	NA	NA	NA	NA	NA	NA	NA	0	0	0	0	0	0	3	0	0	0	0
huge_phage_5406_60	86	1	3	3	1	1	NA	NA	NA	NA	NA	NA	NA	NA	NA	0	0	0	0	0	0	3	0	0	0	0
huge_phage_5406_61	53	2	7	7	2	1	Uncharacterized_protein	NA	NA	NA	NA	NA	NA	NA	NA	0	0	0	4	0	0	3	0	0	0	0
huge_phage_5406_64	219	1	3	3	1	1	NA	NA	NA	NA	NA	NA	NA	NA	NA	0	0	0	0	0	0	3	0	0	0	0
huge_phage_5406_66	202	1	3	3	1	1	NA	NA	NA	NA	NA	NA	NA	NA	NA	0	0	0	0	0	0	3	0	0	0	0
huge_phage_5406_67	124	1	3	3	1	1	Zinc-binding_domain-containing_protein	Uncharacterized protein	NA	NA	NA	NA	NA	NA	NA	0	0	0	0	0	0	3	0	0	0	0
huge_phage_5406_70	425	1	3	3	1	1	NA	NA	NA	NA	NA	NA	NA	NA	NA	0	0	0	0	0	0	3	0	0	0	0
huge_phage_5406_72	88	1	3	3	1	1	NA	NA	NA	NA	NA	NA	NA	NA	NA	0	0	0	0	0	0	3	0	0	0	0
huge_phage_5406_80	373	1	3	3	1	1	Uncharacterized_protein	NA	NA	NA	NA	NA	NA	NA	NA	0	0	0	0	0	0	3	0	0	0	0
huge_phage_5406_81	248	2	6	3	1	1	Uncharacterized_protein	Minor tail protein	Uncharacterized protein	Regulation of enolase protein 1 (function unknown), concanavalin A-like superfamily	hypothetical protein ATCV1_Z819L	NA	NA	Crystal Structure of ECA2234 protein from Erwinia carotovora	Concanavalin;DUF1349;Protein_of_unknown_function_(DUF1349)	0	0	0	0	0	0	3	0	0	0	0
huge_phage_5406_85	139	1	3	3	1	1	NA	NA	NA	NA	NA	NA	NA	NA	NA	0	0	0	0	0	0	3	0	0	0	0
huge_phage_5406_88	66	1	3	3	1	1	NA	NA	NA	NA	NA	NA	NA	NA	NA	0	0	0	0	0	0	3	0	0	0	0
huge_phage_5406_89	78	1	3	3	1	1	NA	NA	NA	NA	NA	NA	NA	NA	NA	0	0	0	0	0	0	3	0	0	0	0
huge_phage_5406_92	777	13	59	59	17	1	Uncharacterized_protein	VWFA domain-containing protein	NA	NA	NA	NA	NA	NA	NA	7	11	0	4	0	0	27	0	7	0	3
huge_phage_5406_97	74	1	3	3	1	1	Uncharacterized_protein	Uncharacterized protein	NA	NA	NA	NA	NA	NA	NA	0	0	0	0	0	0	3	0	0	0	0
huge_phage_5406_98	175	1	3	3	1	1	NA	NA	NA	NA	NA	NA	NA	NA	NA	0	0	0	0	0	0	3	0	0	0	0
huge_phage_5406_99	92	1	3	3	1	1	Uncharacterized_protein	NA	NA	NA	NA	NA	NA	NA	NA	0	0	0	0	0	0	3	0	0	0	0
huge_phage_5409_318	227	1	3	3	1	1	Uncharacterized_protein	NA	NA	NA	NA	NA	NA	NA	NA	0	0	0	0	0	0	3	0	0	0	0
huge_phage_5409_324	109	1	3	3	1	1	Class_I_SAM-dependent_methyltransferase	NA	SAM-dependent methyltransferase	NA	NA	NA	NA	NA	NA	0	0	0	0	0	0	3	0	0	0	0
huge_phage_5409_325	153	1	3	3	1	1	NA	NA	NA	NA	NA	NA	NA	NA	NA	0	0	0	0	0	0	3	0	0	0	0
huge_phage_5409_326	91	1	3	3	1	1	NA	NA	NA	NA	NA	NA	NA	NA	NA	0	0	0	0	0	0	3	0	0	0	0
huge_phage_5409_334	287	1	3	3	1	1	Sulfatase-modifying_factor_enzyme-like_domain-containing_protein	NA	NA	NA	NA	NA	NA	Structure of CalU17 from the Calicheamicin Biosynthesis Pathway of Micromonospora echinospora	C_Lectin;FGE-sulfatase;Sulfatase-modifying_factor_enzyme_1	0	0	0	0	0	0	3	0	0	0	0
huge_phage_5409_335	59	1	3	3	1	1	NA	NA	NA	NA	NA	NA	NA	NA	NA	0	0	0	0	0	0	3	0	0	0	0
huge_phage_5409_336	40	1	3	3	1	1	NA	NA	NA	NA	NA	NA	NA	NA	NA	0	0	0	0	0	0	3	0	0	0	0
huge_phage_5409_337	159	1	3	3	1	1	HNH_endonuclease	HNH endonuclease	NA	NA	NA	NA	NA	NA	NA	0	0	0	0	0	0	3	0	0	0	0
huge_phage_5409_348	253	1	3	3	1	1	Uncharacterized_protein	N-acetyltransferase domain-containing protein	Acetyltransferase (N-acetyltransferase)	NA	acetyltransferase	Acetyltransferase YpeA [ypeA]	aminoglycoside 6'-N-acetyltransferase	Crystal structure of paia n-acetyltransferase from thermoplasma acidophilum in complex with coenzyme a	Acetyltrans;Acetyltransf_3;Acetyltransferase_(GNAT)_domain	0	0	0	0	0	0	3	0	0	0	0
huge_phage_5409_350	63	1	3	3	1	1	NA	NA	NA	NA	NA	NA	NA	NA	NA	0	0	0	0	0	0	3	0	0	0	0
huge_phage_5409_352	78	1	3	3	1	1	NA	NA	NA	NA	NA	NA	NA	NA	NA	0	0	0	0	0	0	3	0	0	0	0
huge_phage_5409_361	128	1	3	3	1	1	FHA_domain-containing_protein_(Fragment)	NA	NA	NA	NA	NA	NA	NA	NA	0	0	0	0	0	0	3	0	0	0	0
huge_phage_5409_362	712	1	3	3	1	1	NA	NA	NA	NA	NA	NA	NA	NA	NA	0	0	0	0	0	0	3	0	0	0	0
huge_phage_5409_363	54	1	3	3	1	1	NA	NA	NA	NA	NA	NA	NA	NA	NA	0	0	0	0	0	0	3	0	0	0	0
huge_phage_5409_364	70	1	3	3	1	1	NA	NA	NA	NA	NA	NA	NA	NA	NA	0	0	0	0	0	0	3	0	0	0	0
huge_phage_5409_366	79	1	3	3	1	1	NA	NA	NA	NA	NA	NA	NA	NA	NA	0	0	0	0	0	0	3	0	0	0	0
huge_phage_5409_367	269	1	3	3	1	1	Transglutaminase-like_domain-containing_protein	NA	NA	Flagellum-specific peptidoglycan hydrolase FlgJ	NA	NA	flagellar rod assembly protein/muramidase FlgJ	Crystal Structure of the autolysin Auto (Lmo1076) from Listeria monocytogenes	NA	0	0	0	0	0	0	3	0	0	0	0
huge_phage_5409_374	50	1	3	3	1	1	NA	NA	NA	NA	NA	NA	NA	NA	NA	0	0	0	0	0	0	3	0	0	0	0
huge_phage_5409_378	574	1	3	3	1	1	Glycosyl_transferase_family_51_domain-containing_protein	NA	NA	NA	NA	NA	NA	NA	NA	0	0	0	0	0	0	3	0	0	0	0
huge_phage_5409_379	56	1	3	3	1	1	NA	NA	NA	NA	NA	NA	NA	NA	NA	0	0	0	0	0	0	3	0	0	0	0
huge_phage_5409_385	51	1	3	3	1	1	NA	NA	NA	NA	NA	NA	NA	NA	NA	0	0	0	0	0	0	3	0	0	0	0
huge_phage_5409_387	67	1	3	3	1	1	NA	NA	NA	NA	NA	NA	NA	NA	NA	0	0	0	0	0	0	3	0	0	0	0
huge_phage_5409_388	235	1	3	3	1	1	HNH_endonuclease	Homing endonuclease	NA	NA	NA	NA	NA	NA	NA	0	0	0	0	0	0	3	0	0	0	0
huge_phage_5409_389	225	1	3	3	1	1	Phosphoribosylanthranilate_isomerase	NA	NA	Phosphoribosylanthranilate isomerase	NA	NA	phosphoribosylanthranilate isomerase	NA	NA	0	0	0	0	0	0	3	0	0	0	0
huge_phage_5409_391	133	1	3	3	1	1	STAS/SEC14_domain-containing_protein	STAS/SEC14 domain-containing protein	NA	NA	hypothetical protein ceV_208	NA	NA	NA	NA	0	0	0	0	0	0	3	0	0	0	0
huge_phage_5409_393	304	1	3	3	1	1	NA	NA	Ferritin heavy chain-like	NA	NA	NA	DNA starvation/stationary phase protection protein Dps	X-ray structure Dps from Kineococcus radiotolerans in complex with Mn (II) ions.	NA	0	0	0	0	0	0	3	0	0	0	0
huge_phage_5409_394	361	1	3	3	1	1	VWA_domain-containing_protein	NA	26S proteasome regulatory subunit RPN10	0.996	NA	UPF0353 protein <locus_tag>	hypothetical protein	The Crystal Structure of Tumor Endothelial Marker 8 (TEM8) extracellular domain	vWA-like;Ssl1;Ssl1-like	0	0	0	0	0	0	3	0	0	0	0
huge_phage_5409_400	74	2	6	6	2	1	NA	NA	NA	NA	NA	NA	NA	NA	NA	0	0	0	3	0	0	3	0	0	0	0
huge_phage_5409_405	243	1	3	3	1	1	NH(3)-dependent_NAD(+)_synthetase	NA	NH(3)-dependent NAD(+) synthetase (EC 6.3.1.5)	NH3-dependent NAD+ synthetase	NA	tRNA-cytidine(32) 2-sulfurtransferase [ttcA]	NAD(+) synthase	Structure of NAD synthetase from Vibrio cholerae	HUP;NAD_synthase;NAD_synthase	0	0	0	0	0	0	3	0	0	0	0
huge_phage_5409_406	74	1	3	3	1	1	NA	NA	NA	NA	NA	NA	NA	NA	NA	0	0	0	0	0	0	3	0	0	0	0
huge_phage_5409_409	198	1	3	3	1	1	Uncharacterized_protein	NA	NA	NA	NA	NA	NA	NA	NA	0	0	0	0	0	0	3	0	0	0	0
huge_phage_5409_419	44	1	3	3	1	1	NA	NA	NA	NA	NA	NA	NA	NA	NA	0	0	0	0	0	0	3	0	0	0	0
huge_phage_5409_420	39	1	3	3	1	1	NA	NA	NA	NA	NA	NA	NA	NA	NA	0	0	0	0	0	0	3	0	0	0	0
huge_phage_5409_424	310	1	3	3	1	1	dUTP_diphosphatase	Uncharacterized protein N267L	Probable cell division protein WhiA	DNA-binding transcriptional regulator WhiA, involved in cell division	endonuclease	Probable cell division protein WhiA [whiA]	DNA-binding protein WhiA	Structures and dynamics of mesophilic variants from the homing endonuclease I-DmoI	NA	0	0	0	0	0	0	3	0	0	0	0
huge_phage_5409_431	62	1	3	3	1	1	NA	NA	NA	NA	NA	NA	NA	NA	NA	0	0	0	0	0	0	3	0	0	0	0
huge_phage_5409_432	211	2	6	6	2	1	2-haloacid_dehalogenase	Putative dehalogenase hydrolase-like protein	Enzyme	FMN and 5-amino-6-(5-phospho-D-ribitylamino)uracil phosphatase YigB, HAD superfamily (riboflavin biosynthesis)	NA	Pyrophosphatase PpaX [ppaX]	1	The structure of a predicted HAD-like family hydrolase from Porphyromonas gingivalis.	HAD;HAD_2;Haloacid_dehalogenase-like_hydrolase	0	0	0	0	3	0	3	0	0	0	0
huge_phage_5409_434	71	2	16	16	2	1	NA	NA	NA	NA	NA	NA	NA	NA	NA	0	0	0	0	0	0	16	0	0	0	0	Soil_enriched	Unknown	unknown
huge_phage_5409_439	61	1	3	3	1	1	Uncharacterized_protein	NA	NA	NA	NA	NA	NA	NA	NA	0	0	0	0	0	0	3	0	0	0	0
huge_phage_5409_440	117	3	9	9	3	1	Uncharacterized_protein	Uncharacterized protein	NA	NA	NA	NA	NA	NA	NA	0	0	0	0	3	0	6	0	0	0	0
huge_phage_5409_442	224	8	29	29	9	1	Peptidase_M48_domain-containing_protein	NA	NA	NA	NA	NA	NA	NA	NA	0	4	0	7	12	0	3	0	3	0	0
huge_phage_5409_444	102	2	6	6	2	1	Uncharacterized_protein	NA	NA	NA	NA	NA	NA	NA	NA	0	0	0	0	3	0	3	0	0	0	0
huge_phage_5409_445	85	1	3	3	1	1	NA	Uncharacterized protein	NA	NA	NA	NA	NA	NA	NA	0	0	0	0	0	0	3	0	0	0	0
huge_phage_5409_450	1308	1	3	3	1	1	Vitamin_B12-dependent_ribonucleotide_reductase_(Fragment)	Vitamin B12-dependent ribonucleotide reductase (EC 1.17.4.1) (Ribonucleoside-diphosphate reductase NrdJ)	Vitamin B12-dependent ribonucleotide reductase (EC 1.17.4.1)	NA	rr1	NA	ribonucleotide reductase-like protein	Structures of Yeast Ribonucleotide Reductase I	NA	0	0	0	0	0	0	3	0	0	0	0
huge_phage_5409_452	87	1	3	3	1	1	Zinc_ribbon_domain_protein	Regulatory protein, FmdB, Zinc ribbon domain	NA	NA	NA	NA	FmdB family zinc ribbon protein	NA	NA	0	0	0	0	0	0	3	0	0	0	0
huge_phage_5409_454	483	9	36	36	13	1	Replicative_DNA_helicase_(Fragment)	SF4 helicase domain-containing protein	SF4 helicase domain-containing protein	RecA-superfamily ATPase, KaiC/GvpD/RAD55 family	NA	UPF0273 protein <locus_tag>	DNA repair and recombination protein RadB	1	P-loop_NTPase;DnaB_C;DnaB-like_helicase_C_terminal_domain	0	13	10	0	0	0	10	0	3	0	0
huge_phage_5409_455	589	1	3	3	1	1	dCTP_deaminase_(Fragment)	Homing endonuclease	Homothallic switching endonuclease (Ho endonuclease)	NA	intein	NA	NA	CRYSTAL STRUCTURE OF PI-SCEI MINIPRECURSOR	H-int;Hom_end_hint;Hom_end-associated_Hint	0	0	0	0	0	0	3	0	0	0	0
huge_phage_5409_466	268	1	3	3	1	1	Uncharacterized_protein	Uncharacterized protein	lipopolysaccharide heptosyltransferase II (EC 2.4.99.24)	ADP-heptose:LPS heptosyltransferase	NA	NA	ADP-heptose--LPS heptosyltransferase RfaF	The structure of a ternary complex of E. coli WaaC	NA	0	0	0	0	0	0	3	0	0	0	0
huge_phage_5409_467	345	1	3	3	1	1	Glycosyltransferase_family_1_protein	Lipothrixviral glycosyltransferase	Glycosyl transferase	Glycosyltransferase involved in cell wall bisynthesis	hypothetical protein ATCV1_Z667L	D-inositol-3-phosphate glycosyltransferase [mshA]	VpsD family glycosyltransferase	BshA from Staphylococcus aureus complexed with UDP and N-acetylglucosamine	GT-B;GT4-conflict;Family_4_Glycosyltransferase_in_conflict_systems	0	0	0	0	0	0	3	0	0	0	0
huge_phage_5409_471	307	16	82	78	23	1	Fucosyltransferase_C-terminal_domain-containing_protein	Alpha-1,4 fucosyltransferase	Fucosyltransferase (EC 2.4.1.-)	Spore maturation protein CgeB	NA	Glucosyltransferase 3 [gtf3]	colanic acid biosynthesis glycosyltransferase WcaL	Crystal Structure of alpha1	GT-B;Glyco_transf_10;Glycosyltransferase_family_10_(fucosyltransferase)_C-term	0	47	23	0	1	0	3	0	0	3	1	Broad_distributed	Auxiliary viral gene	Metabolism
huge_phage_5409_475	319	2	6	6	2	1	Uncharacterized_protein	Uncharacterized protein	Lipopolysaccharide heptosyltransferase 1 (EC 2.4.99.23) (ADP-heptose:lipopolysaccharide heptosyltransferase I) (ADP-heptose:LPS heptosyltransferase I) (Heptosyltransferase I)	ADP-heptose:LPS heptosyltransferase	NA	NA	lipopolysaccharide heptosyltransferase RfaC	Structure of E. coli ADP-heptose lps heptosyltransferase II	NA	0	0	0	0	3	0	3	0	0	0	0
huge_phage_5409_477	331	1	3	3	1	1	Uncharacterized_protein	Homing endonuclease	NA	NA	conserved putative nuclease	NA	NA	NA	NA	0	0	0	0	0	0	3	0	0	0	0
huge_phage_5409_482	2265	1	3	3	1	1	LamG-like_jellyroll_fold_domain-containing_protein_(Fragment)	NA	NA	NA	NA	NA	NA	NA	NA	0	0	0	0	0	0	3	0	0	0	0
huge_phage_5409_487	670	2	6	6	2	1	NA	Gp5/Type VI secretion system Vgr protein OB-fold domain-containing protein	NA	NA	NA	NA	NA	NA	NA	0	0	0	0	3	0	3	0	0	0	0
huge_phage_5409_491	100	1	3	3	1	1	Uncharacterized_protein	NA	NA	NA	NA	NA	NA	NA	NA	0	0	0	0	0	0	3	0	0	0	0
huge_phage_5409_492	219	1	3	3	1	1	Uncharacterized_protein	NA	NA	NA	NA	NA	NA	NA	NA	0	0	0	0	0	0	3	0	0	0	0
huge_phage_5409_494	821	12	43	43	16	1	Tail_sheath_protein_C-terminal_domain-containing_protein	Tail sheath protein	Phage tail sheath protein	Mu-like prophage tail sheath protein gpL	NA	NA	NA	Crystal Structure of the sheath tail protein Lin1278 from Listeria innocua	NA	0	4	7	0	11	4	16	1	0	0	0
huge_phage_5409_495	228	1	3	3	1	1	Uncharacterized_protein	Uncharacterized protein	NA	NA	NA	NA	NA	NA	NA	0	0	0	0	0	0	3	0	0	0	0
huge_phage_5409_496	269	11	40	40	14	1	Uncharacterized_protein	Gp177	Bacteriophage protein	NA	NA	NA	NA	Cyanophage Pam3 neck	NA	0	4	7	0	11	4	14	0	0	0	0
huge_phage_5409_497	1691	1	3	3	1	1	NA	Parallel beta-helix repeat	NA	NA	NA	NA	NA	NA	NA	0	0	0	0	0	0	3	0	0	0	0
huge_phage_5409_500	697	1	3	3	1	1	NA	NA	NA	NA	NA	NA	NA	NA	NA	0	0	0	0	0	0	3	0	0	0	0
huge_phage_5409_502	136	2	6	6	4	1	NA	NA	NA	NA	NA	NA	NA	NA	NA	0	0	0	0	0	0	6	0	0	0	0
huge_phage_5409_507	164	1	3	3	1	1	NA	NA	NA	NA	NA	NA	NA	NA	NA	0	0	0	0	0	0	3	0	0	0	0
huge_phage_5409_509	99	1	3	3	1	1	NA	NA	NA	NA	NA	NA	NA	NA	NA	0	0	0	0	0	0	3	0	0	0	0
huge_phage_5409_510	97	8	27	27	11	1	NA	NA	NA	NA	NA	NA	NA	NA	NA	0	4	0	0	8	5	10	0	0	0	0
huge_phage_5409_529	107	1	3	3	1	1	NA	NA	NA	NA	NA	NA	NA	NA	NA	0	0	0	0	0	0	3	0	0	0	0
huge_phage_5409_530	133	1	3	3	1	1	Uncharacterized_protein	Uncharacterized protein	NA	NA	NA	NA	NA	Bottom cap of the Borrelia bacteriophage BB1 procapsid	-;DUF228;Lyme_disease_proteins_of_unknown_function	0	0	0	0	0	0	3	0	0	0	0
huge_phage_5409_531	259	1	3	3	1	1	HNH_endonuclease	HNHc domain containing protein	NA	NA	NA	NA	NA	NA	NA	0	0	0	0	0	0	3	0	0	0	0
huge_phage_5409_532	231	2	7	7	2	1	Uncharacterized_protein	NA	NA	NA	NA	NA	NA	NA	NA	0	0	0	0	0	0	7	0	0	0	0
huge_phage_5409_536	96	1	3	3	1	1	Uncharacterized_protein	NA	NA	NA	NA	NA	NA	NA	NA	0	0	0	0	0	0	3	0	0	0	0
huge_phage_5409_539	55	1	3	3	1	1	NA	NA	NA	NA	NA	NA	NA	NA	NA	0	0	0	0	0	0	3	0	0	0	0
huge_phage_5409_542	102	1	3	3	1	1	NA	NA	NA	NA	NA	NA	NA	NA	NA	0	0	0	0	0	0	3	0	0	0	0
huge_phage_5409_549	282	1	3	3	1	1	NA	NA	NA	NA	NA	NA	NA	NA	NA	0	0	0	0	0	0	3	0	0	0	0
huge_phage_5409_550	55	1	3	3	1	1	NA	NA	NA	NA	NA	NA	NA	NA	NA	0	0	0	0	0	0	3	0	0	0	0
huge_phage_5409_551	161	1	3	3	1	1	NA	NA	NA	NA	NA	NA	NA	NA	NA	0	0	0	0	0	0	3	0	0	0	0
huge_phage_541_293	76	1	4	4	1	1	NA	Uncharacterized protein	NA	NA	NA	NA	NA	NA	NA	0	1	0	0	0	0	0	0	3	0	0
huge_phage_5415_103	294	1	4	4	1	1	NA	DUF4326 domain-containing protein	NA	NA	NA	NA	NA	NA	NA	4	0	0	0	0	0	0	0	0	0	0
huge_phage_5415_109	129	7	41	41	10	1	NA	NA	NA	NA	NA	NA	NA	NA	NA	41	0	0	0	0	0	0	0	0	0	0	Animal_digestive_system_enriched	Unknown	unknown
huge_phage_5415_111	400	1	3	3	1	1	ATPase_dynein-related_AAA_domain-containing_protein	Putative sliding-clamp-loader subunit	Denitrification regulatory protein NirQ	NA	NA	NA	gas vesicle protein GvpN	Structural characterization of a newly identified component of alpha-carboxysomes: The AAA+ domain Protein cso-CbbQ	NA	3	0	0	0	0	0	0	0	0	0	0
huge_phage_5415_113	530	1	4	4	1	1	NA	Uncharacterized protein	NA	NA	NA	NA	NA	NA	Peptidase_MA;DUF2201_N;Putative_metallopeptidase_domain	4	0	0	0	0	0	0	0	0	0	0
huge_phage_5415_114	341	2	14	14	6	1	RNA_ligase_domain-containing_protein	RNA ligase	RNA ligase domain-containing protein	NA	hypothetical protein pqer_cds_1082	RNA ligase 2	RNA ligase (ATP)	Naegleria gruberi RNA ligase with PPi	ATP-grasp;RNA_lig_T4_1;RNA_ligase	14	0	0	0	0	0	0	0	0	0	0
huge_phage_5415_120	213	1	4	4	1	1	NA	NA	NA	NA	NA	NA	NA	NA	NA	4	0	0	0	0	0	0	0	0	0	0
huge_phage_5415_121	291	1	4	4	1	1	FtsK_domain-containing_protein	AMDV5_3	Cell division protein FtsK	Archaellum biogenesis ATPase ArlH/FlaH	AAA-ATPase	NA	KaiC domain protein, AF_0351 family	Structure of the genome packaging NTPase B204 from Sulfolobus turreted icosahedral virus 2 in complex with AMP	P-loop_NTPase;Pox_A32;Poxvirus_A32_protein	4	0	0	0	0	0	0	0	0	0	0
huge_phage_5415_123	430	1	4	4	1	1	NA	Uncharacterized protein	NA	NA	NA	NA	NA	NA	NA	4	0	0	0	0	0	0	0	0	0	0
huge_phage_5415_125	347	3	23	23	7	1	NA	DNA TRANSLOCASE FTSK	NA	NA	NA	NA	NA	NA	NA	23	0	0	0	0	0	0	0	0	0	0	Animal_digestive_system_enriched	Core viral gene	Genetic information processing
huge_phage_5415_128	540	2	13	13	2	1	NA	NA	NA	NA	NA	NA	NA	NA	NA	13	0	0	0	0	0	0	0	0	0	0
huge_phage_5415_130	698	1	4	4	1	1	NA	NA	NA	NA	NA	NA	NA	NA	NA	4	0	0	0	0	0	0	0	0	0	0
huge_phage_5415_131	351	1	4	4	1	1	NA	NA	NA	NA	NA	NA	NA	NA	NA	4	0	0	0	0	0	0	0	0	0	0
huge_phage_5415_138	148	1	4	4	1	1	HU_family_DNA-binding_protein	Bacterial DNA-binding protein	DNA-binding protein HU-beta (HU-1) (NS1)	Bacterial nucleoid DNA-binding protein IHF-alpha	NA	NA	nucleoid-associated protein HU-beta	DNA-binding protein HU from Bacillus anthracis	NA	4	0	0	0	0	0	0	0	0	0	0
huge_phage_5415_139	150	7	43	43	11	1	Uncharacterized_protein	NA	NA	NA	NA	NA	NA	NA	NA	43	0	0	0	0	0	0	0	0	0	0	Animal_digestive_system_enriched	Unknown	unknown
huge_phage_5415_14	69	2	8	8	2	1	NA	NA	NA	NA	NA	NA	NA	NA	NA	8	0	0	0	0	0	0	0	0	0	0
huge_phage_5415_144	759	1	4	4	1	1	SMC_family_ATPase	NA	NA	NA	NA	NA	NA	Cryo-EM structure of human cohesin-CTCF-DNA complex	NA	4	0	0	0	0	0	0	0	0	0	0
huge_phage_5415_145	240	1	4	4	1	1	NA	Uncharacterized protein	NA	NA	NA	NA	NA	NA	NA	4	0	0	0	0	0	0	0	0	0	0
huge_phage_5415_149	301	1	4	4	1	1	Sigma-70_family_RNA_polymerase_sigma_factor_(Fragment)	Uncharacterized protein	RNA polymerase sigma factor	DNA-directed RNA polymerase, sigma subunit (sigma70/sigma32)	NA	NA	RNA polymerase sigma factor SigB	Structure of Mycobacterium smegmatis RNA polymerase Sigma-A holoenzyme	NA	4	0	0	0	0	0	0	0	0	0	0
huge_phage_5415_156	537	1	4	4	1	1	NA	NA	NA	NA	NA	NA	NA	NA	NA	4	0	0	0	0	0	0	0	0	0	0
huge_phage_5415_16	139	2	7	4	1	1	NA	NA	NA	NA	NA	NA	NA	NA	NA	4	0	0	0	0	0	0	0	0	0	0
huge_phage_5415_169	610	1	4	4	1	1	DNA_primase	DnaG primase	DNA primase (EC 2.7.7.101)	DNA primase (bacterial type)	NA	DNA primase [dnaG]	DNA primase	Crystal structure of the RNA polymerase domain (RPD) of Mycobacterium tuberculosis primase DnaG	NA	4	0	0	0	0	0	0	0	0	0	0
huge_phage_5415_173	407	1	4	4	1	1	Putative_phage-type_endonuclease	COG5377 Phage-related protein, predicted endonuclease	Phage-like protein	Phage-related protein, predicted endonuclease	exonuclease	NA	NA	Crystal Structure of the K131A Mutant of Lambda Exonuclease in Complex with a 5'-Phosphorylated 14-mer/12-mer Duplex and Magnesium	NA	4	0	0	0	0	0	0	0	0	0	0
huge_phage_5415_177	270	1	4	4	1	1	Uncharacterized_protein	NA	NA	NA	NA	NA	NA	NA	NA	4	0	0	0	0	0	0	0	0	0	0
huge_phage_5415_181	264	1	4	4	1	1	NA	NA	NA	NA	NA	NA	NA	NA	NA	4	0	0	0	0	0	0	0	0	0	0
huge_phage_5415_184	284	3	17	17	3	1	Dephospho-CoA_kinase	Deoxynucleoside monophosphate kinase	Phosphomevalonate kinase (PMKase) (EC 2.7.4.2)	Cytidylate kinase	putative deoxynucleotide monophosphate kinase	Cytidylate kinase [cmk]	phosphomevalonate kinase	Crystal structure of Phosphomevalonate kinase from Silkworm	P-loop_NTPase;DNMK;Deoxynucleotide_monophosphate_kinase	17	0	0	0	0	0	0	0	0	0	0
huge_phage_5415_192	181	1	4	4	1	1	Secreted_protein	Hydrolase	Secreted protein	Predicted phosphatase	hypothetical protein pneo_cds_1039	NA	NA	NA	NA	4	0	0	0	0	0	0	0	0	0	0
huge_phage_5415_194	167	1	4	4	1	1	NA	NA	NA	NA	NA	NA	NA	NA	NA	4	0	0	0	0	0	0	0	0	0	0
huge_phage_5415_2	254	1	4	4	1	1	Fe2OG_dioxygenase_domain-containing_protein	2OG-Fe(II) oxygenase family protein	Prolyl 4-hydroxylase alpha subunit Fe(2+) 2OG dioxygenase domain-containing protein	Predicted 2-oxoglutarate- and Fe(II)-dependent dioxygenase YbiX	hypothetical protein OtV2_179	PKHD-type hydroxylase YbiX [ybiX]	cyclophane-containing peptide 2OG-Fe(II) oxygenase YhhC	Mechanistic and Structural Analysis of Substrate Recognition and Cofactor Binding by an Unusual Bacterial Prolyl Hydroxylase - Co-BaP4H-MLI	Cupin;2OG-FeII_Oxy_2;2OG-Fe(II)_oxygenase_superfamily	4	0	0	0	0	0	0	0	0	0	0
huge_phage_5415_200	373	3	10	4	1	1	ADP-ribosyltransferase_exoenzyme	ADP-ribosyltransferase exoenzyme	NA	NA	NA	NA	NA	Crystal structure of Certhrax catalytic domain	ADP-ribosyl;ADPrib_exo_Tox;ADP-ribosyltransferase_exoenzyme	4	0	0	0	0	0	0	0	0	0	0
huge_phage_5415_203	177	1	4	4	1	1	NA	NA	NA	NA	NA	NA	NA	NA	NA	4	0	0	0	0	0	0	0	0	0	0
huge_phage_5415_206	153	1	3	3	1	1	Uncharacterized_protein	NA	NA	NA	NA	NA	NA	NA	NA	3	0	0	0	0	0	0	0	0	0	0
huge_phage_5415_207	334	2	12	12	2	1	SAM-dependent_methyltransferase	Methyltransferase	Class I SAM-dependent methyltransferase	NA	NA	NA	NA	NA	NA	12	0	0	0	0	0	0	0	0	0	0
huge_phage_5415_210	391	1	4	4	1	1	ImmA/IrrE_family_metallo-endopeptidase	NA	Antirestriction protein	NA	NA	NA	NA	NA	NA	4	0	0	0	0	0	0	0	0	0	0
huge_phage_5415_211	48	1	4	4	1	1	NA	NA	NA	NA	NA	NA	NA	NA	NA	4	0	0	0	0	0	0	0	0	0	0
huge_phage_5415_213	654	1	4	4	1	1	Exonuclease_domain-containing_protein	NA	NA	NA	NA	NA	NA	NA	NA	4	0	0	0	0	0	0	0	0	0	0
huge_phage_5415_219	176	28	258	258	42	1	RNA_2'-phosphotransferase	tRNA 2'-phosphotransferase/Ap4A hydrolase	RNA 2'-phosphotransferase (EC 2.7.1.-)	RNA:NAD 2'-phosphotransferase, TPT1/KptA family	hypothetical protein NeseNPV_gp90	Probable RNA 2'-phosphotransferase [kptA]	RNA 2'-phosphotransferase	tRNA 2'-phosphotransferase	ADP-ribosyl;PTS_2-RNA;RNA_2'-phosphotransferase,Tpt1_/_KptA_family	192	16	4	7	0	0	9	7	1	3	19	Broad_distributed	Core viral gene	Genetic information processing
huge_phage_5415_227	276	2	12	12	4	1	Protein_kinase_domain-containing_protein	Ser/thr kinase (Cop-B1R)	Casein kinase II subunit alpha (CK II alpha) (EC 2.7.11.1)	NA	protein kinase	NA	NA	Crystal Structure of Pho85-Pcl10 Complex	PKinase;Pkinase;Protein_kinase_domain	12	0	0	0	0	0	0	0	0	0	0
huge_phage_5415_233	385	1	4	4	1	1	HpcH/HpaI_aldolase/citrate_lyase_family_protein	Uncharacterized protein	ATP/GTP-binding protein	Citrate lyase beta subunit	NA	5-keto-4-deoxy-D-glucarate aldolase [garL]	itaconate degradation C-C-lyase RipC	Crystal structure of citrate lyase beta subunit	TIM_barrel;C-C_Bond_Lyase;C-C_Bond_Lyase_of_the_TIM-Barrel_fold	4	0	0	0	0	0	0	0	0	0	0
huge_phage_5415_236	155	1	4	4	1	1	Uncharacterized_protein	NA	NA	NA	NA	NA	NA	NA	NA	4	0	0	0	0	0	0	0	0	0	0
huge_phage_5415_24	81	1	4	4	1	1	NA	NA	NA	NA	NA	NA	NA	NA	NA	4	0	0	0	0	0	0	0	0	0	0
huge_phage_5415_240	363	4	21	21	6	1	DUF475_domain-containing_protein	NA	Membrane protein	Uncharacterized TerC-related membrane protein, DUF475 domain	NA	NA	hypothetical protein	NA	LysE;DUF475;Protein_of_unknown_function_(DUF475)	4	9	0	0	0	0	6	0	0	0	2
huge_phage_5415_242	267	1	4	4	1	1	DUF3990_domain-containing_protein	ART-PolyVal-like domain-containing protein	NA	NA	NA	NA	NA	NA	ADP-ribosyl;ART-PolyVal;ADP-Ribosyltransferase_in_polyvalent_proteins	4	0	0	0	0	0	0	0	0	0	0
huge_phage_5415_243	564	1	4	4	1	1	DNA_repair_protein_RecN	ATPase AAA-type core domain-containing protein	DNA repair protein RecN (Recombination protein N)	DNA repair ATPase RecN	NA	NA	DNA repair protein RecN	Crystal structure of Deinococcus radiodurans RecN head domain	NA	4	0	0	0	0	0	0	0	0	0	0
huge_phage_5415_247	257	1	4	4	1	1	Nucleotidyltransferase_domain,_Rel/Spo-like_family	GTP pyrophosphokinase YjbM	GTP diphosphokinase (EC 2.7.6.5)	NA	NA	NA	NA	Crystal structure of the small alarmone synthethase 2 from Bacillus subtilis	NA	4	0	0	0	0	0	0	0	0	0	0
huge_phage_5415_251	385	1	4	4	1	1	Type_II_restriction_endonuclease	NA	site-specific DNA-methyltransferase (adenine-specific) (EC 2.1.1.72)	NA	NA	NA	NA	NA	NA	4	0	0	0	0	0	0	0	0	0	0
huge_phage_5415_252	1062	1	4	4	1	1	DEAD/DEAH_box_helicase_family_protein_(Fragment)	Uncharacterized protein	Uncharacterized restriction enzyme, interrupted-C (EC 3.1.21.4)	NA	NA	NA	NA	NA	NA	4	0	0	0	0	0	0	0	0	0	0
huge_phage_5415_254	476	1	4	4	1	1	Uncharacterized_protein	NA	NA	NA	NA	NA	NA	NA	NA	4	0	0	0	0	0	0	0	0	0	0
huge_phage_5415_255	32	1	4	4	1	1	NA	NA	NA	NA	NA	NA	NA	NA	NA	4	0	0	0	0	0	0	0	0	0	0
huge_phage_5415_256	290	6	32	32	11	1	Thioredoxin_reductase	Ribonucleoside-diphosphate reductase (EC 1.17.4.1)	Thioredoxin reductase (EC 1.8.1.9)	Thioredoxin reductase	NA	Ferredoxin--NADP reductase	thioredoxin-disulfide reductase	Crystal structure of Chlamydomonas reinhardtii NADPH Dependent Thioredoxin Reductase 1 domain	NADP_Rossmann;Pyr_redox_2;Pyridine_nucleotide-disulphide_oxidoreductase	28	0	0	0	0	0	3	0	0	1	0	Animal_digestive_system_enriched	Auxiliary viral gene	Sensing, signaling and stress modulation
huge_phage_5415_26	454	2	10	10	6	1	Septum_site-determining_protein	ParA	Septum site-determining protein MinD (Cell division inhibitor MinD)	MinD-like ATPase FlhG/YlxH, activator of the FlhF-type GTPase	NA	Light-independent protochlorophyllide reductase iron-sulfur ATP-binding protein [bchL]	cell division ATPase MinD	Crystal Structure of ParA Family ATPase from Chlorobium tepidum TLS	P-loop_NTPase;CBP_BcsQ;Cellulose_biosynthesis_protein_BcsQ	10	0	0	0	0	0	0	0	0	0	0
huge_phage_5415_261	285	10	75	75	21	1	Methyltransferase_type_12_domain-containing_protein	Methyltransferase type 11	18S rRNA (guanine-N(7))-methyltransferase (EC 2.1.1.-) (Bud site selection protein 23 homolog) (Williams-Beuren syndrome chromosomal region 22 protein homolog) (rRNA methyltransferase and ribosome maturation factor)	Precorrin-6B methylase 2	mRNA capping enzyme	Uncharacterized methyltransferase <locus_tag>	methionine biosynthesis protein MetW	Crystal structure of N-methyltransferase NodS from Bradyrhizobium japonicum WM9	NADP_Rossmann;MetW;Methionine_biosynthesis_protein_MetW	58	0	5	0	0	0	5	2	0	5	0	Broad_distributed	Auxiliary viral gene	Metabolism
huge_phage_5415_265	619	1	3	3	1	1	NA	NA	NA	Uncharacterized conserved protein YegI with protein kinase and helix-hairpin-helix DNA-binding domains	NA	NA	Stk1 family PASTA domain-containing Ser/Thr kinase	CRYSTAL STRUCTURE OF GLYCOGEN SYNTHASE KINASE 3 BETA COMPLEXED WITH 3-[(CYCLOPROPYLMETHYL)AMINO] -N-(4-PHENYLPYRIDIN-3-YL)IMIDAZO[1	NA	3	0	0	0	0	0	0	0	0	0	0
huge_phage_5415_27	313	1	4	4	1	1	Flagella_basal_body_P-ring_formation_protein_FlgA	NA	NA	NA	NA	NA	NA	NA	NA	4	0	0	0	0	0	0	0	0	0	0
huge_phage_5415_30	205	3	19	19	7	1	Endodeoxyribonuclease_RusA	RusA-like resolvase	NA	NA	NA	NA	NA	NA	NA	19	0	0	0	0	0	0	0	0	0	0
huge_phage_5415_301	222	1	3	3	1	1	Aminoacyl-tRNA_hydrolase	NA	peptidyl-tRNA hydrolase (EC 3.1.1.29)	NA	NA	NA	NA	NA	-;DUF6182;Family_of_unknown_function_(DUF6182)	3	0	0	0	0	0	0	0	0	0	0
huge_phage_5415_31	316	2	10	10	6	1	Type_II_secretion_system_protein_GspF_domain-containing_protein	NA	Uncharacterized protein MJ0779	NA	NA	NA	NA	NA	NA	10	0	0	0	0	0	0	0	0	0	0
huge_phage_5415_32	572	3	17	17	5	1	CpaF_family_protein	NA	Putative conjugal transfer protein Rv3659c	Pilus assembly protein, ATPase of CpaF family	NA	NA	TadA family conjugal transfer-associated ATPase	Crystal structure of unliganded traffic ATPase of the type IV secretion system of helicobacter pylori	NA	17	0	0	0	0	0	0	0	0	0	0
huge_phage_5415_33	301	3	19	19	7	1	Type_II_secretion_system_F_family_protein	NA	Uncharacterized protein MJ0779	Flp pilus assembly protein TadC	NA	NA	NA	NA	NA	19	0	0	0	0	0	0	0	0	0	0
huge_phage_5415_35	321	1	4	4	1	1	NA	NA	NA	NA	NA	NA	NA	NA	NA	4	0	0	0	0	0	0	0	0	0	0
huge_phage_5415_36	71	1	4	4	1	1	NA	NA	NA	NA	NA	NA	NA	NA	NA	4	0	0	0	0	0	0	0	0	0	0
huge_phage_5415_42	823	3	16	16	9	1	DNA_topoisomerase_(ATP-hydrolyzing)_(Fragment)	DNA gyrase subunit A	DNA topoisomerase 2 (EC 5.6.2.2)	DNA gyrase/topoisomerase IV, subunit A	DNA topoisomerase II	DNA topoisomerase 4 subunit A [parC]	DNA topoisomerase IV subunit A	2.60A BINARY COMPLEX OF S.AUREUS GYRASE with UNCLEAVED DNA	-;DNA_topoisoIV;DNA_gyrase/topoisomerase_IV,subunit_A	16	0	0	0	0	0	0	0	0	0	0
huge_phage_5415_45	190	3	19	19	7	1	Regulatory_protein_RecX	NA	Regulatory protein RecX	SOS response regulatory protein OraA/RecX, interacts with RecA	NA	Regulatory protein RecX [recX]	recombination regulator RecX	Crystal structure of RecX from Lactobacillus salivarius	HTH;RecX_HTH2;RecX,second_three-helix_domain	19	0	0	0	0	0	0	0	0	0	0
huge_phage_5415_63	574	1	4	4	1	1	DUF7487_domain-containing_protein	Homing endonuclease	NA	NA	NA	NA	NA	NA	NA	4	0	0	0	0	0	0	0	0	0	0
huge_phage_5415_71	247	1	4	4	1	1	Uncharacterized_protein	NA	NA	NA	NA	NA	NA	NA	NA	4	0	0	0	0	0	0	0	0	0	0
huge_phage_5415_72	113	1	3	3	1	1	NA	NA	NA	NA	NA	NA	NA	NA	NA	3	0	0	0	0	0	0	0	0	0	0
huge_phage_5415_73	85	1	3	3	1	1	Uncharacterized_protein_YuzE	NA	NA	NA	NA	NA	NA	NA	NA	3	0	0	0	0	0	0	0	0	0	0
huge_phage_5415_75	102	1	3	3	1	1	NA	Uncharacterized protein	NA	NA	NA	NA	NA	NA	NA	3	0	0	0	0	0	0	0	0	0	0
huge_phage_5415_78	64	1	4	4	1	1	NA	NA	NA	NA	NA	NA	NA	NA	NA	4	0	0	0	0	0	0	0	0	0	0
huge_phage_5415_83	985	1	4	4	1	1	NA	NA	NA	NA	NA	NA	NA	NA	NA	4	0	0	0	0	0	0	0	0	0	0
huge_phage_5415_84	51	1	4	4	1	1	NA	NA	NA	NA	NA	NA	NA	NA	NA	4	0	0	0	0	0	0	0	0	0	0
huge_phage_5415_9	352	1	4	4	1	1	Uncharacterized_protein	RIIB-like protein	NA	NA	NA	NA	NA	NA	NA	4	0	0	0	0	0	0	0	0	0	0
huge_phage_5415_90	349	1	4	4	1	1	C40_family_peptidase	NA	NA	NA	NA	NA	NA	NA	NA	4	0	0	0	0	0	0	0	0	0	0
huge_phage_5415_91	368	1	4	4	1	1	NA	NA	NA	NA	NA	NA	NA	NA	NA	4	0	0	0	0	0	0	0	0	0	0
huge_phage_5415_93	314	1	4	4	1	1	DNA_polymerase_III_subunit_delta	NA	NA	NA	NA	NA	DNA polymerase III subunit delta	NA	NA	4	0	0	0	0	0	0	0	0	0	0
huge_phage_5415_94	185	9	53	53	14	1	Signal_peptidase_I	Peptidase S26 domain-containing protein	signal peptidase I (EC 3.4.21.89)	Type IV secretory pathway, protease TraF	Signal peptidase I	NA	signal peptidase I	Structure and activity of Streptococcus pyogenes SipA: a signal peptidase homologue essential for pilus polymerisation	Peptidase_SF;Peptidase_S26;Signal_peptidase,peptidase_S26_	51	0	0	0	0	0	0	0	0	2	0	Animal_digestive_system_enriched	Auxiliary viral gene	Cell-envelope-associated
huge_phage_5415_96	633	1	4	4	1	1	Treble_clef_zinc_finger_domain-containing_protein	Hef-like homing endonuclease	NA	NA	restriction endonuclease	NA	NA	NA	NA	4	0	0	0	0	0	0	0	0	0	0
huge_phage_5426_174	31	1	3	3	3	1	NA	NA	NA	NA	NA	NA	NA	NA	NA	0	2	0	0	0	0	1	0	0	0	0
huge_phage_5427_134	317	1	3	3	1	1	NA	Cell wall hydrolase, SleB	NA	NA	NA	NA	NA	NA	NA	0	3	0	0	0	0	0	0	0	0	0
huge_phage_543_224	496	1	9	9	2	1	Neck_protein_(Fragment)	Structural protein	NA	NA	NA	NA	NA	NA	NA	0	2	0	0	0	0	4	0	0	0	3
huge_phage_5431_161	481	1	7	7	1	1	NA	NA	NA	NA	NA	NA	NA	NA	NA	7	0	0	0	0	0	0	0	0	0	0
huge_phage_5431_304	112	6	36	36	9	1	DNA_topoisomerase_(ATP-hydrolyzing)_(Fragment)	NA	NA	NA	NA	NA	NA	NA	NA	36	0	0	0	0	0	0	0	0	0	0	Animal_digestive_system_enriched	Core viral gene	Genetic information processing
huge_phage_5435_118	124	1	5	5	1	1	NA	NA	NA	NA	NA	NA	NA	NA	NA	5	0	0	0	0	0	0	0	0	0	0
huge_phage_5435_22	131	1	5	5	2	1	NA	NA	NA	NA	NA	NA	NA	NA	NA	5	0	0	0	0	0	0	0	0	0	0
huge_phage_5435_78	77	1	4	4	1	1	NA	NA	NA	NA	NA	NA	NA	NA	NA	4	0	0	0	0	0	0	0	0	0	0
huge_phage_5446_300	49	1	3	3	2	1	NA	NA	NA	NA	NA	NA	NA	NA	NA	0	0	0	0	2	0	1	0	0	0	0
huge_phage_5446_4	192	2	9	5	2	1	NA	NA	NA	NA	NA	NA	NA	NA	NA	0	0	0	0	4	0	1	0	0	0	0	Deep_subsurface_enriched	Unknown	unknown
huge_phage_5449_3	124	1	3	3	1	1	Helix-turn-helix_domain-containing_protein	NA	NA	NA	NA	NA	NA	NA	NA	3	0	0	0	0	0	0	0	0	0	0
huge_phage_545_161	483	1	3	3	1	1	DUF285_domain-containing_protein_(Fragment)	NA	NA	NA	NA	NA	NA	NA	NA	3	0	0	0	0	0	0	0	0	0	0
huge_phage_545_69	396	1	4	4	1	1	Nuclease-associated_modular_DNA-binding_1_domain-containing_protein	HNH nuclease domain-containing protein	NA	NA	NA	NA	NA	NA	NA	3	0	0	0	0	0	0	0	1	0	0
huge_phage_545_93	276	1	5	5	1	1	NA	Tail protein	NA	NA	NA	NA	NA	NA	NA	4	0	0	0	0	0	0	0	1	0	0
huge_phage_5450_268	284	1	30	30	9	1	NA	Uncharacterized protein	NA	NA	NA	NA	NA	NA	NA	30	0	0	0	0	0	0	0	0	0	0	Animal_digestive_system_enriched	Unknown	unknown
huge_phage_5452_267	355	1	13	13	1	1	NA	NA	NA	NA	NA	NA	NA	NA	NA	13	0	0	0	0	0	0	0	0	0	0
huge_phage_5452_48	103	1	3	3	1	1	NA	NA	NA	NA	NA	NA	NA	NA	NA	3	0	0	0	0	0	0	0	0	0	0
huge_phage_5452_49	154	5	34	34	3	1	Uncharacterized_protein	Uncharacterized protein	NA	NA	NA	NA	NA	NA	NA	34	0	0	0	0	0	0	0	0	0	0	Animal_digestive_system_enriched	Unknown	unknown
huge_phage_5452_50	104	1	3	3	1	1	NA	NA	NA	NA	NA	NA	NA	NA	NA	3	0	0	0	0	0	0	0	0	0	0
huge_phage_5455_44	143	2	7	4	1	1	NA	NA	NA	NA	NA	NA	NA	NA	NA	4	0	0	0	0	0	0	0	0	0	0
huge_phage_5458_54	559	1	16	16	1	1	NA	Uncharacterized protein	NA	NA	NA	NA	NA	NA	NA	16	0	0	0	0	0	0	0	0	0	0
huge_phage_5458_69	194	1	3	3	1	1	NA	Uncharacterized protein	NA	NA	NA	NA	NA	NA	NA	3	0	0	0	0	0	0	0	0	0	0
huge_phage_5458_79	78	1	3	3	1	1	NA	NA	NA	NA	NA	NA	NA	NA	NA	3	0	0	0	0	0	0	0	0	0	0
huge_phage_546_266	178	1	3	3	1	1	DZANK-type_domain-containing_protein	NA	NA	NA	NA	NA	NA	NA	NA	0	0	0	0	0	0	0	0	2	1	0
huge_phage_5464_80	1314	1	3	3	1	1	NA	NA	NA	NA	NA	NA	NA	NA	NA	0	3	0	0	0	0	0	0	0	0	0
huge_phage_5471_100	683	1	3	3	1	1	NA	NA	NA	NA	NA	NA	NA	NA	NA	0	0	0	3	0	0	0	0	0	0	0	Non-marine_saline_and_alkaline_enriched	Unknown	unknown
huge_phage_5471_102	573	3	9	9	4	1	Cell_shape-determining_protein_(Fragment)	Uncharacterized protein	Cell shape-determining protein	NA	NA	NA	NA	NA	NA	3	0	0	6	0	0	0	0	0	0	0
huge_phage_5471_103	188	1	3	3	1	1	Translation_initiation_factor_IF-3	Translation initiation factor IF-3	Translation initiation factor IF-3	Translation initiation factor IF-3	NA	Translation initiation factor IF-3 [infC]	translation initiation factor IF-3	Structure of bacterial 30S-IF1-IF2-IF3-mRNA-tRNA translation pre-initiation complex(state-III)	NA	0	0	0	3	0	0	0	0	0	0	0	Non-marine_saline_and_alkaline_enriched	Core viral gene	Genetic information processing
huge_phage_5471_104	63	2	6	6	2	1	Uncharacterized_protein	Uncharacterized protein	NA	NA	NA	NA	NA	NA	NA	0	0	3	3	0	0	0	0	0	0	0
huge_phage_5471_106	129	2	8	8	2	1	NA	NA	NA	NA	NA	NA	NA	NA	NA	0	0	0	3	4	0	1	0	0	0	0
huge_phage_5471_110	303	1	3	3	1	1	Peptidase_C14_caspase_catalytic_subunit_P20	N-acetylmuramoyl-L-alanine amidase domain containing protein	Peptidoglycan-recognition protein SD	N-acetyl-anhydromuramyl-L-alanine amidase AmpD	NA	NA	NA	X-ray structure of Clostridium perfringens-specific amidase endolysin	NA	0	0	0	3	0	0	0	0	0	0	0	Non-marine_saline_and_alkaline_enriched	Auxiliary viral gene	Metabolism
huge_phage_5471_113	988	1	3	3	1	1	PhoH_family_protein	DOD-type homing endonuclease domain-containing protein	NA	NA	NA	NA	NA	NA	NA	0	0	0	3	0	0	0	0	0	0	0	Non-marine_saline_and_alkaline_enriched	Core viral gene	Genetic information processing
huge_phage_5471_114	157	1	3	3	1	1	NA	NA	NA	NA	NA	NA	NA	NA	NA	0	0	0	3	0	0	0	0	0	0	0	Non-marine_saline_and_alkaline_enriched	Unknown	unknown
huge_phage_5471_115	143	1	3	3	1	1	NA	NA	NA	NA	NA	NA	NA	NA	NA	0	0	0	3	0	0	0	0	0	0	0	Non-marine_saline_and_alkaline_enriched	Unknown	unknown
huge_phage_5471_118	204	1	3	3	1	1	Uncharacterized_protein	Uncharacterized protein	NA	NA	NA	NA	NA	NA	NA	0	0	0	3	0	0	0	0	0	0	0	Non-marine_saline_and_alkaline_enriched	Unknown	unknown
huge_phage_5471_119	82	1	4	4	2	1	NA	NA	NA	NA	NA	NA	NA	NA	NA	0	0	0	4	0	0	0	0	0	0	0	Non-marine_saline_and_alkaline_enriched	Unknown	unknown
huge_phage_5471_120	81	1	3	3	1	1	NA	NA	NA	NA	NA	NA	NA	NA	NA	0	0	0	3	0	0	0	0	0	0	0	Non-marine_saline_and_alkaline_enriched	Unknown	unknown
huge_phage_5471_121	118	1	3	3	1	1	Uncharacterized_protein	Uncharacterized protein	NA	NA	NA	NA	NA	NA	NA	0	0	0	3	0	0	0	0	0	0	0	Non-marine_saline_and_alkaline_enriched	Unknown	unknown
huge_phage_5471_123	1158	1	3	3	1	1	NA	NA	NA	NA	NA	NA	NA	NA	NA	0	0	0	3	0	0	0	0	0	0	0	Non-marine_saline_and_alkaline_enriched	Unknown	unknown
huge_phage_5471_126	62	1	3	3	1	1	NA	NA	NA	NA	NA	NA	NA	NA	NA	0	0	0	3	0	0	0	0	0	0	0	Non-marine_saline_and_alkaline_enriched	Unknown	unknown
huge_phage_5471_127	370	1	3	3	1	1	Uncharacterized_protein	Uncharacterized protein	NA	NA	NA	NA	NA	NA	NA	0	0	0	3	0	0	0	0	0	0	0	Non-marine_saline_and_alkaline_enriched	Unknown	unknown
huge_phage_5471_128	183	1	3	3	1	1	NA	NA	NA	NA	NA	NA	NA	NA	NA	0	0	0	3	0	0	0	0	0	0	0	Non-marine_saline_and_alkaline_enriched	Unknown	unknown
huge_phage_5471_130	702	2	6	3	1	1	Uncharacterized_protein	Uncharacterized protein	NA	NA	NA	NA	NA	NA	NA	0	0	0	3	0	0	0	0	0	0	0	Non-marine_saline_and_alkaline_enriched	Unknown	unknown
huge_phage_5471_132	805	1	3	3	1	1	Uncharacterized_protein	CotH protein	NA	NA	NA	NA	NA	NA	NA	0	0	0	3	0	0	0	0	0	0	0	Non-marine_saline_and_alkaline_enriched	Auxiliary viral gene	Sensing, signaling and stress modulation
huge_phage_5471_133	415	1	3	3	1	1	Carboxypeptidase_regulatory-like_domain_protein	NA	NA	NA	NA	NA	NA	NA	NA	0	0	0	3	0	0	0	0	0	0	0	Non-marine_saline_and_alkaline_enriched	Auxiliary viral gene	Metabolism
huge_phage_5471_139	1040	1	3	3	1	1	NA	NA	NA	NA	NA	NA	NA	NA	NA	0	0	0	3	0	0	0	0	0	0	0	Non-marine_saline_and_alkaline_enriched	Unknown	unknown
huge_phage_5471_142	358	1	4	4	2	1	Zinc-ribbon_domain-containing_protein	Homing endonuclease	NA	NA	group I intron putative endonuclease	NA	NA	NA	NA	0	0	0	4	0	0	0	0	0	0	0	Non-marine_saline_and_alkaline_enriched	Core viral gene	Genetic information processing
huge_phage_5471_144	177	1	4	4	2	1	NA	NA	NA	NA	NA	NA	NA	NA	NA	0	0	0	4	0	0	0	0	0	0	0	Non-marine_saline_and_alkaline_enriched	Unknown	unknown
huge_phage_5471_145	125	1	4	4	2	1	NA	NA	NA	NA	NA	NA	NA	NA	NA	0	0	0	4	0	0	0	0	0	0	0	Non-marine_saline_and_alkaline_enriched	Unknown	unknown
huge_phage_5471_149	321	1	4	4	2	1	Gp5/Type_VI_secretion_system_Vgr_protein_OB-fold_domain-containing_protein	NA	NA	NA	NA	NA	NA	NA	NA	0	0	0	4	0	0	0	0	0	0	0	Non-marine_saline_and_alkaline_enriched	Core viral gene	Viral structural proteins
huge_phage_5471_152	432	1	4	4	2	1	NA	NA	NA	NA	NA	NA	NA	NA	NA	0	0	0	4	0	0	0	0	0	0	0	Non-marine_saline_and_alkaline_enriched	Unknown	unknown
huge_phage_5471_154	124	1	4	4	2	1	NA	NA	NA	NA	NA	NA	NA	NA	NA	0	0	0	4	0	0	0	0	0	0	0	Non-marine_saline_and_alkaline_enriched	Unknown	unknown
huge_phage_5471_155	288	1	4	4	2	1	Sigma-70_family_RNA_polymerase_sigma_factor	NA	NA	NA	NA	NA	NA	NA	NA	0	0	0	4	0	0	0	0	0	0	0	Non-marine_saline_and_alkaline_enriched	Core viral gene	Genetic information processing
huge_phage_5471_156	314	40	231	231	58	1	Glycosyltransferase_(Fragment)	Glycosyltransferase	Uncharacterized glycosyltransferase HI_0868 (EC 2.4.-.-)	Glycosyltransferase, GT2 family	putative glycosyl transferase, group 2 family protein	NA	colanic acid biosynthesis glycosyltransferase WcaE	Structure of a Glycosyltransferase from Leptospira borgpetersenii serovar Hardjo-bovis (strain JB197)	GT-A;Glyco_tranf_2_3;Glycosyltransferase_like_family_2	56	152	16	4	1	0	0	0	0	0	2	Broad_distributed	Auxiliary viral gene	Metabolism
huge_phage_5471_160	69	3	10	10	4	1	NA	NA	NA	NA	NA	NA	NA	NA	NA	0	0	6	4	0	0	0	0	0	0	0
huge_phage_5471_164	355	1	4	4	2	1	Glycosyl_transferase_family_1_domain-containing_protein	Glycosyl transferase group I	Glycosyl transferase, group 1	Glycosyltransferase involved in cell wall bisynthesis	hypothetical protein ATCV1_Z667L	D-inositol-3-phosphate glycosyltransferase [mshA]	hormogonium polysaccharide biosynthesis glycosyltransferase HpsO	Crystal structure of S. aureus TarM G117R mutant in complex with Fondaparinux	NA	0	0	0	4	0	0	0	0	0	0	0	Non-marine_saline_and_alkaline_enriched	Auxiliary viral gene	Metabolism
huge_phage_5471_165	207	1	4	4	2	1	Methyltransferase_type_12_domain-containing_protein	MetW, methionine biosynthesis protein MetW	Methyltransferase domain-containing protein	Uncharacterized protein, contains predicted SAM-dependent methyltransferase domain	tRNA methyltransferase	tRNA 5-carboxymethoxyuridine methyltransferase [cmoM]	precorrin-6Y C5,15-methyltransferase (decarboxylating) subunit CbiT	Crystal structure of the SAM-dependent methyltransferase cg3271 from Corynebacterium glutamicum in complex with S-adenosyl-L-homocysteine and pyrophosphate. Northeast Structural Genomics Consortium Target CgR113A	NADP_Rossmann;Methyltransf_18;Methyltransferase_domain	0	0	0	4	0	0	0	0	0	0	0	Non-marine_saline_and_alkaline_enriched	Auxiliary viral gene	Metabolism
huge_phage_5471_168	231	1	4	4	2	1	Phytanoyl-CoA_dioxygenase	Prolyl 4-hydroxylase alpha subunit domain-containing protein	Unplaced genomic scaffold supercont1.7, whole genome shotgun sequence	Ectoine hydroxylase-related dioxygenase, phytanoyl-CoA dioxygenase (PhyH) family	hypothetical protein OtV2_179	NA	ectoine hydroxylase	Crystal structure of a Pseudomonas putida prolyl-4-hydroxylase (P4H)	Cupin;Gig2-like;Gig2-like	0	0	0	4	0	0	0	0	0	0	0	Non-marine_saline_and_alkaline_enriched	Auxiliary viral gene	Metabolism
huge_phage_5471_169	632	1	4	4	2	1	TIM_barrel_protein_(Fragment)	NA	Uncharacterized protein MJ1065	Sialic acid synthase SpsE, contains C-terminal SAF domain	NA	NA	N-acetylneuraminate synthase	Crystal structure of putative spore coat polysaccharide biosynthesis protein E from Chromobacterium violaceum ATCC 12472	NA	0	0	0	4	0	0	0	0	0	0	0	Non-marine_saline_and_alkaline_enriched	Auxiliary viral gene	Cell-envelope-associated
huge_phage_5471_171	242	1	4	4	2	1	Uncharacterized_protein	Uncharacterized protein	Alpha-2,8-sialyltransferase 8E (EC 2.4.99.-) (Sialyltransferase 8E) (SIAT8-E) (Sialyltransferase St8Sia V) (ST8SiaV)	NA	NA	NA	NA	Crystal Structure of human ST6GALNAC2 in complex with CMP	NA	0	0	0	4	0	0	0	0	0	0	0	Non-marine_saline_and_alkaline_enriched	Auxiliary viral gene	Metabolism
huge_phage_5471_175	55	1	4	4	2	1	NA	NA	NA	NA	NA	NA	NA	NA	NA	0	0	0	4	0	0	0	0	0	0	0	Non-marine_saline_and_alkaline_enriched	Unknown	unknown
huge_phage_5471_178	266	5	28	20	4	1	Exostosin_family_protein	Exostosin GT47 domain-containing protein	Exostosin GT47 domain-containing protein	NA	NA	Glucosyltransferase 3 [gtf3]	Archaeal Glycosyltransferase 16-like	human POGLUT1 in complex with human Notch1 EGF12 S458T mutant and UDP	-;Exostosin;Exostosin_family	0	12	4	4	0	0	0	0	0	0	0
huge_phage_5471_179	168	1	4	4	2	1	Methyltransferase_FkbM_domain-containing_protein	FkbM_fam, methyltransferase, FkbM family	Methyltransferase family protein	NA	methyltransferase	NA	FkbM family methyltransferase	NA	NADP_Rossmann;V_cholerae_RfbT;Vibrio_cholerae_RfbT_protein	0	0	0	4	0	0	0	0	0	0	0	Non-marine_saline_and_alkaline_enriched	Auxiliary viral gene	Metabolism
huge_phage_5471_185	127	1	4	4	2	1	NA	NA	NA	NA	NA	NA	NA	NA	NA	0	0	0	4	0	0	0	0	0	0	0	Non-marine_saline_and_alkaline_enriched	Unknown	unknown
huge_phage_5471_187	103	1	4	4	2	1	NA	NA	NA	NA	NA	NA	NA	NA	NA	0	0	0	4	0	0	0	0	0	0	0	Non-marine_saline_and_alkaline_enriched	Unknown	unknown
huge_phage_5471_188	49	1	4	4	2	1	NA	NA	NA	NA	NA	NA	NA	NA	NA	0	0	0	4	0	0	0	0	0	0	0	Non-marine_saline_and_alkaline_enriched	Unknown	unknown
huge_phage_5471_189	70	1	4	4	2	1	NA	NA	NA	NA	NA	NA	NA	NA	NA	0	0	0	4	0	0	0	0	0	0	0	Non-marine_saline_and_alkaline_enriched	Unknown	unknown
huge_phage_5471_192	91	1	4	4	2	1	NA	NA	NA	NA	NA	NA	NA	NA	NA	0	0	0	4	0	0	0	0	0	0	0	Non-marine_saline_and_alkaline_enriched	Unknown	unknown
huge_phage_5471_194	278	1	4	4	2	1	GIY-YIG_domain-containing_protein	Homing endonuclease	NA	NA	NA	NA	NA	NA	NA	0	0	0	4	0	0	0	0	0	0	0	Non-marine_saline_and_alkaline_enriched	Core viral gene	Genetic information processing
huge_phage_5471_197	275	1	4	4	2	1	NA	NA	NA	NA	NA	NA	NA	NA	NA	0	0	0	4	0	0	0	0	0	0	0	Non-marine_saline_and_alkaline_enriched	Unknown	unknown
huge_phage_5471_217	92	2	7	7	3	1	NA	Uncharacterized protein	NA	NA	NA	NA	NA	NA	NA	0	0	0	4	2	0	1	0	0	0	0
huge_phage_5471_218	392	2	7	7	3	1	Uncharacterized_protein	Uncharacterized protein	Uncharacterized protein	NA	NA	NA	NA	NA	NA	0	0	0	4	2	0	1	0	0	0	0
huge_phage_5471_219	38	1	4	4	2	1	NA	NA	NA	NA	NA	NA	NA	NA	NA	0	0	0	4	0	0	0	0	0	0	0	Non-marine_saline_and_alkaline_enriched	Unknown	unknown
huge_phage_5471_220	144	1	4	4	2	1	HNH_nuclease_domain-containing_protein	Putative endonuclease	NA	NA	NA	NA	NA	NA	NA	0	0	0	4	0	0	0	0	0	0	0	Non-marine_saline_and_alkaline_enriched	Core viral gene	Genetic information processing
huge_phage_5471_221	189	2	7	7	3	1	Uncharacterized_protein	Uncharacterized protein	NA	NA	NA	NA	NA	NA	NA	0	0	0	4	3	0	0	0	0	0	0
huge_phage_5471_227	199	1	4	4	2	1	Uncharacterized_protein	Uncharacterized protein	NA	NA	NA	NA	NA	NA	NA	0	0	0	4	0	0	0	0	0	0	0	Non-marine_saline_and_alkaline_enriched	Unknown	unknown
huge_phage_5471_228	297	1	4	4	2	1	Uncharacterized_protein	NA	NA	NA	NA	NA	NA	NA	NA	0	0	0	4	0	0	0	0	0	0	0	Non-marine_saline_and_alkaline_enriched	Unknown	unknown
huge_phage_5471_230	119	45	270	266	78	1	BppU_N-terminal_domain-containing_protein	BppU N-terminal domain-containing protein	NA	NA	NA	NA	NA	Composite atomic model of the Staphylococcus aureus phage 80alpha baseplate	-;BppU_N;BppU_N-terminal_domain	71	123	34	4	2	3	27	0	0	0	2	Broad_distributed	Core viral gene	Viral structural proteins
huge_phage_5471_231	133	1	4	4	2	1	NA	NA	NA	NA	NA	NA	NA	NA	NA	0	0	0	4	0	0	0	0	0	0	0	Non-marine_saline_and_alkaline_enriched	Unknown	unknown
huge_phage_5471_234	102	1	4	4	2	1	Uncharacterized_protein	Uncharacterized protein	NA	NA	NA	NA	NA	NA	NA	0	0	0	4	0	0	0	0	0	0	0	Non-marine_saline_and_alkaline_enriched	Unknown	unknown
huge_phage_5471_236	1487	1	4	4	2	1	NA	NA	NA	NA	NA	NA	NA	NA	NA	0	0	0	4	0	0	0	0	0	0	0	Non-marine_saline_and_alkaline_enriched	Unknown	unknown
huge_phage_5471_237	84	1	4	4	2	1	NA	NA	NA	NA	NA	NA	NA	NA	NA	0	0	0	4	0	0	0	0	0	0	0	Non-marine_saline_and_alkaline_enriched	Unknown	unknown
huge_phage_5471_238	729	1	4	4	2	1	Polymerase/histidinol_phosphatase_N-terminal_domain-containing_protein	DNA polymerase III alpha subunit (EC 2.7.7.7)	NA	NA	NA	NA	NA	NA	NA	0	0	0	4	0	0	0	0	0	0	0	Non-marine_saline_and_alkaline_enriched	Core viral gene	Genetic information processing
huge_phage_5471_240	354	1	4	4	2	1	Uncharacterized_protein	NA	NA	NA	NA	NA	NA	NA	NA	0	0	0	4	0	0	0	0	0	0	0	Non-marine_saline_and_alkaline_enriched	Unknown	unknown
huge_phage_5471_241	540	1	4	4	2	1	DNA_polymerase_III_subunit_alpha_(Fragment)	DNA polymerase III alpha subunit (EC 2.7.7.7)	NA	NA	NA	NA	DNA polymerase III subunit alpha	NA	NA	0	0	0	4	0	0	0	0	0	0	0	Non-marine_saline_and_alkaline_enriched	Core viral gene	Genetic information processing
huge_phage_5471_242	329	1	4	4	2	1	DUF559_domain-containing_protein	NA	NA	NA	NA	NA	NA	NA	NA	0	0	0	4	0	0	0	0	0	0	0	Non-marine_saline_and_alkaline_enriched	Core viral gene	Genetic information processing
huge_phage_5471_243	363	1	4	4	2	1	DNA_polymerase_III_subunit_alpha_(Fragment)	NA	NA	NA	NA	NA	DNA polymerase III subunit alpha	NA	NA	0	0	0	4	0	0	0	0	0	0	0	Non-marine_saline_and_alkaline_enriched	Core viral gene	Genetic information processing
huge_phage_5471_246	143	1	4	4	2	1	NA	NA	NA	NA	NA	NA	NA	NA	NA	0	0	0	4	0	0	0	0	0	0	0	Non-marine_saline_and_alkaline_enriched	Unknown	unknown
huge_phage_5471_247	408	1	4	4	2	1	PAS_domain_S-box_protein	histidine kinase (EC 2.7.13.3)	Biofilm dispersion protein BdlA (Chemotaxis regulator BdlA)	PAS domain	NA	NA	Sensor kinase FixL-like	Structure of the redox sensor domain of Methylococcus capsulatus (Bath) MmoS	NA	0	0	0	4	0	0	0	0	0	0	0	Non-marine_saline_and_alkaline_enriched	Auxiliary viral gene	Sensing, signaling and stress modulation
huge_phage_5471_255	68	1	4	4	2	1	NA	NA	NA	NA	NA	NA	NA	NA	NA	0	0	0	4	0	0	0	0	0	0	0	Non-marine_saline_and_alkaline_enriched	Unknown	unknown
huge_phage_5471_29	97	1	3	3	1	1	DUF1653_domain-containing_protein	DUF1653 domain-containing protein	NA	NA	NA	NA	NA	NA	NA	0	0	0	3	0	0	0	0	0	0	0	Non-marine_saline_and_alkaline_enriched	Unknown	unknown
huge_phage_5471_30	188	5	25	25	8	1	Adenylate_kinase	Adenylate kinase	Adenylate kinase (AK) (EC 2.7.4.3) (ATP-AMP transphosphorylase) (ATP:AMP phosphotransferase) (Adenylate monophosphate kinase)	Adenylate kinase or related kinase	deoxycytidine kinase	Adenylate kinase 2, mitochondrial [AK2]	adenylate kinase	Crystal structure of Mycobacterium tuberculosis adenylate kinase complexed with two molecules of ADP and Mg	P-loop_NTPase;ADK;Adenylate_kinase	0	12	5	3	0	0	3	0	1	1	0
huge_phage_5471_32	152	1	3	3	1	1	NA	NA	NA	NA	NA	NA	NA	NA	NA	0	0	0	3	0	0	0	0	0	0	0	Non-marine_saline_and_alkaline_enriched	Unknown	unknown
huge_phage_5471_34	143	1	3	3	1	1	NA	NA	NA	NA	NA	NA	NA	NA	NA	0	0	0	3	0	0	0	0	0	0	0	Non-marine_saline_and_alkaline_enriched	Unknown	unknown
huge_phage_5471_36	88	1	3	3	1	1	Uncharacterized_protein	NA	NA	NA	NA	NA	NA	NA	NA	0	0	0	3	0	0	0	0	0	0	0	Non-marine_saline_and_alkaline_enriched	Unknown	unknown
huge_phage_5471_37	385	1	3	3	1	1	Predicted_kinase	AAA domain protein	HD domain-containing protein	NA	putative polynucleotide-kinase-3 phosphatase	NA	NA	NA	NA	0	0	0	3	0	0	0	0	0	0	0	Non-marine_saline_and_alkaline_enriched	Unknown	unknown
huge_phage_5471_38	92	1	3	3	1	1	NA	NA	NA	NA	NA	NA	NA	NA	NA	0	0	0	3	0	0	0	0	0	0	0	Non-marine_saline_and_alkaline_enriched	Unknown	unknown
huge_phage_5471_49	294	1	3	3	1	1	DGQHR_domain-containing_protein	ParB/Sulfiredoxin domain-containing protein	NA	NA	NA	NA	NA	NA	NA	0	0	0	3	0	0	0	0	0	0	0	Non-marine_saline_and_alkaline_enriched	Unknown	unknown
huge_phage_5471_51	93	1	3	3	1	1	NA	NA	NA	NA	NA	NA	NA	NA	NA	0	0	0	3	0	0	0	0	0	0	0	Non-marine_saline_and_alkaline_enriched	Unknown	unknown
huge_phage_5471_57	422	1	3	3	1	1	Polymerase_nucleotidyl_transferase_domain-containing_protein	Polymerase, nucleotidyl transferase domain containing protein	NA	NA	NA	NA	NA	NA	NA	0	0	0	3	0	0	0	0	0	0	0	Non-marine_saline_and_alkaline_enriched	Core viral gene	Genetic information processing
huge_phage_5471_58	30	1	3	3	1	1	NA	NA	NA	NA	NA	NA	NA	NA	NA	0	0	0	3	0	0	0	0	0	0	0	Non-marine_saline_and_alkaline_enriched	Unknown	unknown
huge_phage_5471_61	459	1	3	3	1	1	HAD_family_hydrolase	Deoxynucleoside monophosphate kinase	Noncanonical pyrimidine nucleotidase, YjjG family	NA	NA	Phosphoserine phosphatase	1	Crystal structure of haloacid delahogenase-like family hydrolase (NP_639141.1) from Xanthomonas campestris at 1.81 A resolution	NA	0	0	0	3	0	0	0	0	0	0	0	Non-marine_saline_and_alkaline_enriched	Core viral gene	Genetic information processing
huge_phage_5471_62	167	1	3	3	1	1	Uncharacterized_protein	Uncharacterized protein	NA	NA	NA	NA	NA	NA	NA	0	0	0	3	0	0	0	0	0	0	0	Non-marine_saline_and_alkaline_enriched	Unknown	unknown
huge_phage_5471_64	182	2	6	6	2	1	NTP_pyrophosphohydrolase_MazG-like_domain-containing_protein	NTP pyrophosphohydrolase MazG putative catalytic core domain-containing protein	NA	NA	NA	NA	NA	NA	NA	0	0	0	3	3	0	0	0	0	0	0
huge_phage_5471_65	95	1	3	3	1	1	NA	NA	NA	NA	NA	NA	NA	NA	NA	0	0	0	3	0	0	0	0	0	0	0	Non-marine_saline_and_alkaline_enriched	Unknown	unknown
huge_phage_5471_66	83	1	3	3	1	1	Uncharacterized_protein	Uncharacterized protein	NA	NA	NA	NA	NA	NA	NA	0	0	0	3	0	0	0	0	0	0	0	Non-marine_saline_and_alkaline_enriched	Unknown	unknown
huge_phage_5471_72	91	1	3	3	1	1	N-acetyltransferase_domain-containing_protein	Acetyltransferase domain containing protein	Probable acetyltransferase	NA	putative N-acetyltransferase	NA	aminoglycoside 6'-N-acetyltransferase	CRYSTAL STRUCTURE OF A GCN5-RELATED N-ACETYLTRANSFERASE: SERRATIA MARESCENS AMINOGLYCOSIDE 3-N-ACETYLTRANSFERASE	Acetyltrans;Acetyltransf_1;Acetyltransferase_(GNAT)_family	0	0	0	3	0	0	0	0	0	0	0	Non-marine_saline_and_alkaline_enriched	Auxiliary viral gene	Metabolism
huge_phage_5471_73	363	1	3	3	1	1	NA	NA	NA	NA	NA	NA	NA	NA	NA	0	0	0	3	0	0	0	0	0	0	0	Non-marine_saline_and_alkaline_enriched	Unknown	unknown
huge_phage_5471_75	90	1	3	3	1	1	NA	NA	NA	NA	NA	NA	NA	NA	NA	0	0	0	3	0	0	0	0	0	0	0	Non-marine_saline_and_alkaline_enriched	Unknown	unknown
huge_phage_5471_76	313	1	3	3	1	1	NA	NA	NA	NA	NA	NA	NA	NA	NA	0	0	0	3	0	0	0	0	0	0	0	Non-marine_saline_and_alkaline_enriched	Unknown	unknown
huge_phage_5471_79	59	1	3	3	1	1	NA	NA	NA	NA	NA	NA	NA	NA	NA	0	0	0	3	0	0	0	0	0	0	0	Non-marine_saline_and_alkaline_enriched	Unknown	unknown
huge_phage_5471_81	512	1	3	3	1	1	NA	NA	NA	NA	NA	NA	NA	NA	NA	0	0	0	3	0	0	0	0	0	0	0	Non-marine_saline_and_alkaline_enriched	Unknown	unknown
huge_phage_5471_82	479	1	3	3	1	1	NA	NA	NA	NA	NA	NA	NA	NA	NA	0	0	0	3	0	0	0	0	0	0	0	Non-marine_saline_and_alkaline_enriched	Unknown	unknown
huge_phage_5471_83	299	3	19	19	3	1	Uncharacterized_protein_(Fragment)	Uncharacterized protein	NA	NA	NA	NA	NA	NA	NA	0	0	13	3	0	0	3	0	0	0	0
huge_phage_5471_84	265	1	3	3	1	1	NA	NA	NA	NA	NA	NA	NA	NA	NA	0	0	0	3	0	0	0	0	0	0	0	Non-marine_saline_and_alkaline_enriched	Unknown	unknown
huge_phage_5471_88	91	1	3	3	1	1	Uncharacterized_protein	Uncharacterized protein	NA	NA	NA	NA	NA	NA	NA	0	0	0	3	0	0	0	0	0	0	0	Non-marine_saline_and_alkaline_enriched	Unknown	unknown
huge_phage_5471_94	195	1	3	3	1	1	NA	NA	NA	NA	NA	NA	NA	NA	NA	0	0	0	3	0	0	0	0	0	0	0	Non-marine_saline_and_alkaline_enriched	Unknown	unknown
huge_phage_5471_95	591	1	3	3	1	1	NA	NA	NA	NA	NA	NA	NA	NA	NA	0	0	0	3	0	0	0	0	0	0	0	Non-marine_saline_and_alkaline_enriched	Unknown	unknown
huge_phage_5471_98	79	1	3	3	1	1	NA	NA	NA	NA	NA	NA	NA	NA	NA	0	0	0	3	0	0	0	0	0	0	0	Non-marine_saline_and_alkaline_enriched	Unknown	unknown
huge_phage_5484_101	420	1	3	3	3	1	Calcineurin-like_phosphoesterase_domain-containing_protein	Metallophosphatase domain protein	NA	3',5'-cyclic AMP phosphodiesterase CpdA	NA	3',5'-cyclic adenosine monophosphate phosphodiesterase CpdA [cpdA]	3',5'-cyclic-AMP phosphodiesterase	STRUCTURE OF RAT PURPLE ACID PHOSPHATASE	NA	3	0	0	0	0	0	0	0	0	0	0
huge_phage_5486_189	127	1	6	6	1	1	Uncharacterized_protein	Phage protein	NA	NA	NA	NA	NA	NA	NA	6	0	0	0	0	0	0	0	0	0	0
huge_phage_549_255	78	1	3	3	2	1	NA	Uncharacterized protein	NA	NA	NA	NA	NA	NA	NA	0	0	0	0	0	0	0	0	1	0	2
huge_phage_549_3	87	2	15	15	3	1	NA	Phage protein	NA	NA	NA	NA	NA	NA	NA	0	5	2	0	0	0	0	0	5	0	3
huge_phage_549_341	58	1	3	3	2	1	NA	Uncharacterized protein	NA	NA	NA	NA	NA	NA	NA	0	0	0	0	0	0	0	0	1	0	2
huge_phage_549_86	642	93	590	589	180	1	Terminase_(Fragment)	Large terminase protein	Terminase	Mu-like prophage FluMu protein gp28	NA	Terminase, large subunit	PBSX family phage terminase large subunit	T4 gp17 ATPase domain mutant	NA	18	331	154	0	8	0	13	3	18	5	39	Broad_distributed	Core viral gene	Viral genome packaging
huge_phage_5495_449	139	1	6	6	1	1	NA	NA	NA	NA	NA	NA	NA	NA	NA	0	0	6	0	0	0	0	0	0	0	0
huge_phage_5502_239	329	1	3	3	1	1	Myb-like_domain-containing_protein	NA	NA	NA	NA	NA	NA	NA	NA	3	0	0	0	0	0	0	0	0	0	0
huge_phage_5508_125	63	21	136	136	33	1	Uncharacterized_protein	Uncharacterized protein	NA	NA	NA	NA	NA	NA	NA	4	131	1	0	0	0	0	0	0	0	0	Freshwater_enriched	Unknown	unknown
huge_phage_5509_112	176	1	4	4	2	1	NA	NA	NA	NA	NA	NA	NA	NA	NA	0	4	0	0	0	0	0	0	0	0	0
huge_phage_551_1	122	1	9	9	1	1	Uncharacterized_protein	Uncharacterized protein	NA	NA	NA	NA	NA	NA	NA	0	0	0	0	0	0	1	0	6	0	2
huge_phage_551_109	63	1	6	6	1	1	NA	NA	NA	NA	NA	NA	NA	NA	NA	0	0	0	0	0	0	0	0	1	1	4
huge_phage_5510_189	358	30	151	151	39	1	Uncharacterized_protein	Uncharacterized protein	NA	NA	NA	NA	NA	Structure of bacteriophage AR9 non-virion RNAP polymerase holoenzyme determined by cryo-EM	NA	120	0	3	0	3	0	7	0	10	2	6	Broad_distributed	Core viral gene	Genetic information processing
huge_phage_5511_132	255	1	4	4	1	1	Uncharacterized_protein	PolyVal ADP-Ribosyltransferase	NA	NA	NA	NA	NA	NA	ADP-ribosyl;ART-PolyVal;ADP-Ribosyltransferase_in_polyvalent_proteins	0	0	4	0	0	0	0	0	0	0	0
huge_phage_5511_45	138	1	4	4	1	1	NA	NA	NA	NA	NA	NA	NA	NA	NA	0	0	4	0	0	0	0	0	0	0	0
huge_phage_5522_184	442	1	6	6	2	1	Sulfatase_N-terminal_domain-containing_protein	Sulfatase N-terminal domain-containing protein	Sulfatase N-terminal domain-containing protein	Phosphoethanolamine transferase for periplasmic glucans OpgE, AlkP superfamily	NA	NA	STM4013/SEN3800 family hydrolase	Salmonella global domain 245	Alk_phosphatase;Sulfatase;Sulfatase	0	0	0	0	5	0	1	0	0	0	0	Deep_subsurface_enriched	Auxiliary viral gene	Metabolism
huge_phage_5529_10	114	5	18	18	9	1	Uncharacterized_protein	NA	NA	NA	NA	NA	NA	NA	NA	0	5	13	0	0	0	0	0	0	0	0
huge_phage_5529_13	56	1	4	4	1	1	NA	NA	NA	NA	NA	NA	NA	NA	NA	0	4	0	0	0	0	0	0	0	0	0
huge_phage_5529_14	66	4	17	17	5	1	NA	Uncharacterized protein	NA	NA	NA	NA	NA	NA	NA	3	14	0	0	0	0	0	0	0	0	0
huge_phage_5529_15	87	1	4	4	1	1	NA	Uncharacterized protein	NA	NA	NA	NA	NA	NA	SH3;Tudor_RapA;RapA_N-terminal_Tudor_like_domain	0	4	0	0	0	0	0	0	0	0	0
huge_phage_5529_17	65	1	6	6	2	1	NA	NA	NA	NA	NA	NA	NA	NA	NA	0	6	0	0	0	0	0	0	0	0	0
huge_phage_5529_20	71	1	4	4	1	1	Uncharacterized_protein	Uncharacterized protein	NA	NA	NA	NA	NA	NA	NA	0	4	0	0	0	0	0	0	0	0	0
huge_phage_5529_23	169	1	4	4	1	1	NA	NA	NA	NA	NA	NA	NA	NA	NA	0	4	0	0	0	0	0	0	0	0	0
huge_phage_5529_398	74	1	3	3	1	1	NA	NA	NA	NA	NA	NA	NA	NA	NA	0	3	0	0	0	0	0	0	0	0	0
huge_phage_5529_5	161	2	7	7	2	1	NA	NA	NA	NA	NA	NA	NA	NA	NA	0	7	0	0	0	0	0	0	0	0	0
huge_phage_5529_6	199	1	4	4	1	1	NA	NA	NA	NA	NA	NA	NA	NA	NA	0	4	0	0	0	0	0	0	0	0	0
huge_phage_553_114	31	1	4	4	1	1	NA	NA	NA	NA	NA	NA	NA	NA	NA	0	0	1	0	0	0	0	0	0	0	3
huge_phage_553_132	56	1	5	5	1	1	NA	Uncharacterized protein	NA	NA	NA	NA	NA	NA	NA	0	0	0	0	0	0	0	0	0	0	5
huge_phage_553_151	154	1	5	5	1	1	NA	Uncharacterized protein	NA	NA	NA	NA	NA	NA	NA	0	0	0	0	0	0	0	0	0	0	5
huge_phage_553_209	69	1	8	8	1	1	NA	Uncharacterized protein	NA	NA	NA	NA	NA	NA	NA	0	0	2	0	0	0	0	0	0	0	6
huge_phage_553_22	84	2	18	18	2	1	NA	Phage protein	NA	NA	NA	NA	NA	NA	NA	0	2	3	0	0	0	0	0	0	0	13
huge_phage_553_273	1235	1	9	9	1	1	NA	NA	NA	NA	NA	NA	NA	NA	NA	0	0	2	0	0	0	0	0	0	0	7
huge_phage_553_33	346	2	21	21	4	1	Uncharacterized_protein_(Fragment)	RIIB protein	NA	NA	NA	NA	NA	NA	NA	0	2	3	0	0	0	0	0	0	1	15
huge_phage_553_331	293	3	20	20	3	1	NA	NA	NA	NA	NA	NA	NA	NA	NA	0	2	3	0	0	0	0	0	0	1	14
huge_phage_553_333	167	1	4	4	1	1	NA	Coil containing protein	NA	NA	NA	NA	NA	NA	-;ALC;Phage_ALC_protein	0	0	0	0	0	0	0	0	0	0	4
huge_phage_553_353	194	1	4	4	1	1	GIY-YIG_domain-containing_protein	Putative GIY-YIG family Seg-like homing endonuclease	NA	NA	NA	NA	NA	NA	NA	0	0	1	0	0	0	0	0	0	0	3
huge_phage_553_355	145	1	6	6	1	1	Uncharacterized_protein	ParBc domain protein	NA	NA	NA	NA	NA	NA	NA	0	0	1	0	0	0	0	0	0	0	5
huge_phage_553_363	99	2	16	16	2	1	NA	AP2/ERF domain-containing protein	NA	NA	NA	NA	NA	NA	NA	0	2	3	0	0	0	0	0	0	0	11
huge_phage_553_364	77	3	16	16	3	1	NA	Uncharacterized protein	NA	NA	NA	NA	NA	NA	NA	0	2	3	0	0	0	0	0	0	1	10
huge_phage_553_378	130	2	20	20	3	1	NA	Coil containing protein	NA	NA	NA	NA	NA	NA	NA	0	2	3	0	0	0	0	0	0	1	14
huge_phage_553_58	56	2	16	16	2	1	NA	Uncharacterized protein	NA	NA	NA	NA	NA	NA	NA	0	2	3	0	0	0	0	0	0	0	11
huge_phage_553_60	57	1	6	6	1	1	NA	NA	NA	NA	NA	NA	NA	NA	NA	0	0	1	0	0	0	0	0	0	0	5
huge_phage_553_63	55	1	8	8	1	1	NA	Uncharacterized protein	NA	NA	NA	NA	NA	NA	NA	0	0	2	0	0	0	0	0	0	0	6
huge_phage_553_64	38	1	7	7	1	1	NA	NA	NA	NA	NA	NA	NA	NA	NA	0	0	1	0	0	0	0	0	0	0	6
huge_phage_554_110	104	1	3	3	1	1	NA	NA	NA	NA	NA	NA	NA	NA	NA	3	0	0	0	0	0	0	0	0	0	0
huge_phage_5544_577	251	1	3	3	1	1	IPT/TIG_domain-containing_protein	NA	NA	NA	NA	NA	Solibacter uncharacterized C-terminal domain	NA	NA	0	0	0	0	0	0	3	0	0	0	0
huge_phage_5544_712	226	1	3	3	1	1	Uncharacterized_protein	Mannosyl-glycoprotein endo-beta-N-acetylglucosaminidase	NA	NA	NA	NA	NA	NA	NA	0	0	0	0	0	0	3	0	0	0	0
huge_phage_5546_113	376	1	3	3	1	1	HNH_endonuclease_(Fragment)	NA	GmrSD restriction endonucleases C-terminal domain-containing protein	NA	NA	NA	NA	NA	NA	3	0	0	0	0	0	0	0	0	0	0
huge_phage_5546_118	155	2	6	6	2	1	HEPN_domain-containing_protein	NA	NA	HEPN domain protein, predicted toxin of MNT-HEPN system	NA	NA	NA	NA	NA	6	0	0	0	0	0	0	0	0	0	0
huge_phage_5546_145	544	1	3	3	1	1	NA	NA	NA	Flp pilus assembly ATPase CpaE/TadZ, contains N-terminal REC/TadZ_N domain	NA	NA	plasmid-partitioning protein RepA	Vibrio cholerae ParA2-ADP	NA	3	0	0	0	0	0	0	0	0	0	0
huge_phage_5546_185	99	1	5	5	3	1	Uncharacterized_protein	NA	NA	NA	NA	NA	NA	NA	NA	5	0	0	0	0	0	0	0	0	0	0
huge_phage_5546_227	173	1	3	3	1	1	Uncharacterized_protein	NA	NA	NA	NA	NA	NA	NA	-;IFS;Immunity_factor_for_SPN	3	0	0	0	0	0	0	0	0	0	0
huge_phage_5546_271	95	1	3	3	1	1	NA	NA	NA	NA	NA	NA	NA	NA	NA	3	0	0	0	0	0	0	0	0	0	0
huge_phage_5546_272	625	1	3	3	1	1	NA	NA	NA	NA	NA	NA	NA	NA	NA	3	0	0	0	0	0	0	0	0	0	0
huge_phage_5546_305	189	1	3	3	1	1	NA	NA	NA	NA	NA	NA	NA	NA	NA	3	0	0	0	0	0	0	0	0	0	0
huge_phage_5546_4	112	1	3	3	1	1	Uncharacterized_protein	Uncharacterized protein	NA	NA	NA	NA	NA	NA	NA	3	0	0	0	0	0	0	0	0	0	0
huge_phage_5546_404	89	1	3	3	1	1	NA	NA	NA	NA	NA	NA	NA	NA	NA	3	0	0	0	0	0	0	0	0	0	0
huge_phage_5547_39	109	1	3	3	3	1	NA	NA	NA	NA	NA	NA	NA	NA	NA	0	3	0	0	0	0	0	0	0	0	0
huge_phage_5549_254	136	1	4	4	2	1	NA	NA	NA	NA	NA	NA	NA	NA	NA	4	0	0	0	0	0	0	0	0	0	0
huge_phage_5549_259	199	5	15	3	1	1	NA	NA	NA	NA	NA	NA	NA	NA	NA	3	0	0	0	0	0	0	0	0	0	0
huge_phage_5549_377	507	1	3	3	1	1	M48_family_metalloprotease	Metallopeptidase domain protein	NA	NA	NA	NA	NA	NA	NA	3	0	0	0	0	0	0	0	0	0	0
huge_phage_5549_70	89	1	4	4	2	1	Uncharacterized_protein	NA	NA	NA	NA	NA	NA	NA	NA	4	0	0	0	0	0	0	0	0	0	0
huge_phage_5551_104	177	80	513	398	118	1	Glycerol-3-phosphate_cytidylyltransferase	TagD Cytidylyltransferase	D-glycero-beta-D-manno-heptose 1-phosphate adenylyltransferase (EC 2.7.7.70)	Glycerol-3-phosphate cytidylyltransferase, cytidylyltransferase family	cytidyltransferase	FAD synthase [ribL]	glycerol-3-phosphate cytidylyltransferase	1	HUP;FAD_syn;FAD_synthetase	3	284	107	1	0	0	0	0	0	0	3	Broad_distributed	Auxiliary viral gene	Cell-envelope-associated
huge_phage_5556_337	216	1	3	3	1	1	Uncharacterized_protein	PolyVal ADP-Ribosyltransferase	NA	NA	NA	NA	NA	NA	ADP-ribosyl;ART-PolyVal;ADP-Ribosyltransferase_in_polyvalent_proteins	0	3	0	0	0	0	0	0	0	0	0
huge_phage_5556_340	80	2	6	6	2	1	NA	NA	NA	NA	NA	NA	NA	NA	NA	0	6	0	0	0	0	0	0	0	0	0
huge_phage_5556_350	861	1	3	3	1	1	DEAD/DEAH_box_helicase	DNA helicase	Helicase ATP-binding domain-containing protein	NA	NA	NA	NA	NA	NA	0	3	0	0	0	0	0	0	0	0	0
huge_phage_5556_351	387	1	3	3	1	1	Uncharacterized_protein_(Fragment)	Uncharacterized protein	NA	NA	NA	NA	NA	NA	NA	0	3	0	0	0	0	0	0	0	0	0
huge_phage_5556_357	677	1	3	3	1	1	NA	NA	NA	NA	NA	NA	NA	NA	NA	0	3	0	0	0	0	0	0	0	0	0
huge_phage_5556_358	857	1	3	3	1	1	Terminase_large_subunit_gp17-like_C-terminal_domain-containing_protein	Terminase-like family protein	NA	Mu-like prophage FluMu protein gp28	NA	NA	NA	NA	NA	0	3	0	0	0	0	0	0	0	0	0
huge_phage_5556_361	207	1	3	3	1	1	Uncharacterized_protein_(Fragment)	RWD domain-containing protein	NA	NA	NA	NA	NA	NA	NA	0	3	0	0	0	0	0	0	0	0	0
huge_phage_5556_362	158	1	3	3	1	1	Uncharacterized_protein	Small terminase protein	NA	NA	NA	NA	NA	NA	NA	0	3	0	0	0	0	0	0	0	0	0
huge_phage_5556_371	494	1	3	3	1	1	Uncharacterized_protein_(Fragment)	Gp15 tail sheath stabilizer and completion protein	NA	NA	NA	NA	NA	NA	NA	0	3	0	0	0	0	0	0	0	0	0
huge_phage_5556_377	842	1	3	3	1	1	DUF1565_domain-containing_protein	DUF1565 domain-containing protein	NA	NA	NA	NA	NA	NA	NA	0	3	0	0	0	0	0	0	0	0	0
huge_phage_5556_393	122	1	3	3	1	1	NA	NA	NA	NA	NA	NA	NA	NA	NA	0	3	0	0	0	0	0	0	0	0	0
huge_phage_5556_405	670	1	3	3	1	1	NA	NA	NA	NA	NA	NA	NA	NA	NA	0	3	0	0	0	0	0	0	0	0	0
huge_phage_5556_406	425	1	3	3	1	1	NA	NA	NA	NA	NA	NA	NA	NA	NA	0	3	0	0	0	0	0	0	0	0	0
huge_phage_5556_409	203	1	3	3	1	1	Aspartyl/asparaginyl_beta-hydroxylase_domain-containing_protein	Oxoglutarate/iron-dependent dioxygenase	NA	Predicted 2-oxoglutarate- and Fe(II)-dependent dioxygenase YbiX	NA	NA	Fe2+-dependent dioxygenase	NA	NA	0	3	0	0	0	0	0	0	0	0	0
huge_phage_5556_412	208	1	3	3	1	1	Uncharacterized_protein_(Fragment)	Uncharacterized protein	NA	NA	NA	NA	NA	NA	NA	0	3	0	0	0	0	0	0	0	0	0
huge_phage_5556_421	156	1	3	3	1	1	Uncharacterized_protein	NA	NA	NA	NA	NA	NA	NA	NA	0	3	0	0	0	0	0	0	0	0	0
huge_phage_5556_424	219	2	9	9	2	1	Uncharacterized_protein	Uncharacterized protein	NA	NA	NA	NA	NA	NA	NA	0	9	0	0	0	0	0	0	0	0	0
huge_phage_5556_427	155	1	3	3	1	1	SCP2_domain-containing_protein	NA	NA	NA	NA	NA	NA	NA	NA	0	3	0	0	0	0	0	0	0	0	0
huge_phage_5556_429	112	1	3	3	1	1	NA	NA	NA	NA	NA	NA	NA	NA	NA	0	3	0	0	0	0	0	0	0	0	0
huge_phage_5556_434	246	1	3	3	1	1	HNH_endonuclease	Putative HNH homing endonuclease domain protein	NA	NA	NA	NA	NA	NA	NA	0	3	0	0	0	0	0	0	0	0	0
huge_phage_5556_435	129	2	9	9	2	1	Uncharacterized_protein_(Fragment)	Uncharacterized protein	NA	NA	NA	NA	NA	NA	NA	0	9	0	0	0	0	0	0	0	0	0
huge_phage_5556_439	225	1	3	3	1	1	NA	NA	NA	NA	NA	NA	NA	NA	NA	0	3	0	0	0	0	0	0	0	0	0
huge_phage_5556_444	176	6	29	29	7	1	Cytidyltransferase-like_domain-containing_protein_(Fragment)	Cytidyltransferase-like domain-containing protein	Phosphopantetheine adenylyltransferase (EC 2.7.7.3) (Dephospho-CoA pyrophosphorylase) (Pantetheine-phosphate adenylyltransferase) (PPAT)	Citrate lyase synthetase CitC	cytidyltransferase	Nicotinamide-nucleotide adenylyltransferase	nicotinate-nicotinamide nucleotide adenylyltransferase	Crystal structure of Mycobacterium abscessus Phosphopantetheine adenylyltransferase in complex with 4'-phosphopantetheine	NA	0	29	0	0	0	0	0	0	0	0	0	Freshwater_enriched	Auxiliary viral gene	Metabolism
huge_phage_5556_455	242	6	22	22	7	1	Uncharacterized_protein_(Fragment)	Uncharacterized protein	NA	NA	NA	NA	NA	NA	NA	0	16	6	0	0	0	0	0	0	0	0
huge_phage_5556_464	659	1	3	3	1	1	Uncharacterized_protein	NA	NA	NA	NA	NA	NA	NA	NA	0	3	0	0	0	0	0	0	0	0	0
huge_phage_5556_465	439	1	3	3	1	1	NA	NA	NA	NA	NA	NA	NA	NA	NA	0	3	0	0	0	0	0	0	0	0	0
huge_phage_5556_469	255	1	3	3	1	1	HNH_endonuclease	Putative HNH homing endonuclease	NA	NA	NA	NA	NA	NA	NA	0	3	0	0	0	0	0	0	0	0	0
huge_phage_5556_471	120	1	3	3	1	1	NA	NA	NA	NA	NA	NA	NA	NA	NA	0	3	0	0	0	0	0	0	0	0	0
huge_phage_5556_474	178	1	3	3	1	1	Phosphoribosyl-ATP_diphosphatase	NTP pyrophosphohydrolase, DR2231-like	NA	NA	nucleotide pyrophosphohydrolase	NA	NA	Structural and functional insights of DR2231 protein	NA	0	3	0	0	0	0	0	0	0	0	0
huge_phage_5556_475	117	1	3	3	1	1	NA	Uncharacterized protein	NA	NA	NA	NA	NA	NA	NA	0	3	0	0	0	0	0	0	0	0	0
huge_phage_5556_476	128	1	3	3	1	1	NA	Ribosomal protein L7/L12, C-terminal	NA	NA	NA	NA	NA	NA	NA	0	3	0	0	0	0	0	0	0	0	0
huge_phage_5556_477	83	1	3	3	1	1	NA	NA	NA	NA	NA	NA	NA	NA	NA	0	3	0	0	0	0	0	0	0	0	0
huge_phage_5556_478	86	1	3	3	1	1	NA	WYL domain containing protein	NA	NA	NA	NA	NA	NA	NA	0	3	0	0	0	0	0	0	0	0	0
huge_phage_5556_480	51	1	3	3	1	1	NA	NA	NA	NA	NA	NA	NA	NA	NA	0	3	0	0	0	0	0	0	0	0	0
huge_phage_5556_482	351	1	3	3	1	1	Class_I_SAM-dependent_methyltransferase_(Fragment)	AdoMet_MTases domain containing protein	SAM dependent methyltransferase	Ribosomal protein L11 methylase PrmA	methyltransferase	Fibrillarin-like rRNA/tRNA 2'-O-methyltransferase [flpA]	16S rRNA (guanine(966)-N(2))-methyltransferase RsmD	Crystal structure of Burkholderia thailandensis 1	NADP_Rossmann;NodS;Nodulation_protein_S_(NodS)	0	3	0	0	0	0	0	0	0	0	0
huge_phage_5556_484	250	3	19	19	3	1	Aminoglycoside_phosphotransferase_domain-containing_protein	Aminoglycoside phosphotransferase	Streptomycin 3''-phosphotransferase	Predicted phosphotransferase, aminoglycoside/choline kinase (APH/ChoK) family	NA	Thiamine kinase [thiK]	aminoglycoside O-phosphotransferase APH(4)-Ia	Crystal structure of a thermostable mutant of aminoglycoside phosphotransferase APH(4)-Ia (N203A)	PKinase;Fructosamin_kin;Fructosamine_kinase	0	6	13	0	0	0	0	0	0	0	0
huge_phage_5556_487	69	1	3	3	1	1	Uncharacterized_protein	NA	NA	NA	NA	NA	NA	NA	NA	0	3	0	0	0	0	0	0	0	0	0
huge_phage_5556_493	56	1	3	3	1	1	NA	NA	NA	NA	NA	NA	NA	NA	NA	0	3	0	0	0	0	0	0	0	0	0
huge_phage_5556_495	54	1	3	3	1	1	NA	NA	NA	NA	NA	NA	NA	NA	NA	0	3	0	0	0	0	0	0	0	0	0
huge_phage_5556_500	294	7	32	32	8	1	T4_RNA_ligase_1-like_N-terminal_domain-containing_protein_(Fragment)	RNA ligase	T4 RNA ligase 1-like N-terminal domain-containing protein	ATP-dependent RNA circularization protein, DNA/RNA ligase (PAB1020) family	hypothetical protein B1750_gp260	RNA ligase 1	RNA ligase, T4 RnlA family	T4 RNA Ligase (Rnl1) Crystal Structure	ATP-grasp;RNA_lig_T4_1;RNA_ligase	12	20	0	0	0	0	0	0	0	0	0
huge_phage_5556_505	57	1	3	3	1	1	NA	NA	NA	NA	NA	NA	NA	NA	NA	0	3	0	0	0	0	0	0	0	0	0
huge_phage_5556_507	125	1	3	3	1	1	Uncharacterized_protein	NA	NA	NA	NA	NA	NA	NA	NA	0	3	0	0	0	0	0	0	0	0	0
huge_phage_5556_508	236	1	3	3	1	1	GIY-YIG_catalytic_domain_protein	GIY-YIG nuclease superfamily	NA	NA	NA	NA	NA	NA	NA	0	3	0	0	0	0	0	0	0	0	0
huge_phage_5556_509	530	1	3	3	1	1	Glycosyl_transferase_family_2	NA	Nucleotide-diphospho-sugar transferase domain-containing protein	NA	NA	NA	protein YibB	TarP-UDP-GlcNAc-Mn	NA	0	3	0	0	0	0	0	0	0	0	0
huge_phage_5556_521	59	1	3	3	1	1	NA	NA	NA	NA	NA	NA	NA	NA	NA	0	3	0	0	0	0	0	0	0	0	0
huge_phage_5556_527	226	1	3	3	1	1	HNH_endonuclease	Putative HNH homing endonuclease	NA	NA	NA	NA	NA	NA	NA	0	3	0	0	0	0	0	0	0	0	0
huge_phage_5556_528	91	1	3	3	1	1	NA	NA	NA	NA	NA	NA	NA	NA	NA	0	3	0	0	0	0	0	0	0	0	0
huge_phage_5556_529	137	1	3	3	1	1	NA	NA	NA	NA	NA	NA	NA	NA	NA	0	3	0	0	0	0	0	0	0	0	0
huge_phage_5556_530	54	1	3	3	1	1	NA	NA	NA	NA	NA	NA	NA	NA	NA	0	3	0	0	0	0	0	0	0	0	0
huge_phage_5556_551	92	4	22	22	6	1	Uncharacterized_protein	NA	NA	NA	NA	NA	NA	NA	NA	0	7	15	0	0	0	0	0	0	0	0
huge_phage_5556_554	689	21	117	117	24	1	Adenylate/guanylate_cyclase_domain-containing_protein	COG4252 Predicted transmembrane sensor domain	NA	Extracytoplasmic sensor domain CHASE2 (specificity unknown)	NA	NA	NA	NA	NA	0	77	39	0	0	0	0	0	1	0	0	Broad_distributed	Auxiliary viral gene	Sensing, signaling and stress modulation
huge_phage_5556_556	369	1	3	3	1	1	PA14_domain-containing_protein_(Fragment)	Curlin associated	NA	NA	NA	NA	NA	NA	NA	0	3	0	0	0	0	0	0	0	0	0
huge_phage_5556_557	365	3	12	12	5	1	FecR_protein_domain-containing_protein_(Fragment)	FecR protein	FecR protein domain-containing protein	NA	NA	NA	NA	NA	NA	0	12	0	0	0	0	0	0	0	0	0
huge_phage_5558_168	88	9	38	38	14	1	Uncharacterized_protein	Uncharacterized protein	NA	NA	NA	NA	NA	NA	NA	0	4	7	9	3	4	11	0	0	0	0
huge_phage_5560_12	56	2	12	12	4	1	NA	NA	NA	NA	NA	NA	NA	NA	NA	12	0	0	0	0	0	0	0	0	0	0
huge_phage_5560_127	121	10	35	32	10	1	DUF4160_domain-containing_protein	NA	NA	NA	NA	NA	NA	NA	NA	31	0	0	0	0	0	0	0	0	0	1	Animal_digestive_system_enriched	Unknown	unknown
huge_phage_5560_140	278	1	3	3	2	1	NA	Uncharacterized protein	NA	NA	NA	NA	NA	NA	NA	3	0	0	0	0	0	0	0	0	0	0
huge_phage_5560_207	69	1	3	3	2	1	NA	NA	NA	NA	NA	NA	NA	NA	NA	3	0	0	0	0	0	0	0	0	0	0
huge_phage_5560_229	113	2	13	13	5	1	Uncharacterized_protein	NA	NA	NA	NA	NA	NA	NA	NA	12	0	0	0	0	0	0	0	0	0	1
huge_phage_5560_256	168	1	4	4	2	1	DUF4304_domain-containing_protein	NA	NA	NA	NA	NA	NA	NA	NA	4	0	0	0	0	0	0	0	0	0	0
huge_phage_5560_285	310	1	3	3	2	1	Uncharacterized_protein	NA	NA	NA	NA	NA	NA	NA	NA	3	0	0	0	0	0	0	0	0	0	0
huge_phage_5560_338	86	1	12	12	5	1	NA	Uncharacterized protein	NA	NA	NA	NA	NA	NA	NA	11	0	0	0	0	0	0	0	0	0	1
huge_phage_5560_34	204	4	19	9	3	1	Zinc_ribbon_domain-containing_protein_(Fragment)	NA	NA	NA	NA	NA	NA	Crystal structure of T. pallidum Leucine Rich Repeat protein (TpLRR)	LRR;LRR_5;BspA_type_Leucine_rich_repeat_region_(6_copies)	9	0	0	0	0	0	0	0	0	0	0
huge_phage_5563_116	261	1	6	6	1	1	NA	NA	Phage shock protein	Phage shock protein A	NA	NA	phage shock protein PspA	C14 symmetry: Bacterial Vipp1 and PspA are members of the ancient ESCRT-III membrane-remodeling superfamily.	PspA;PspA_IM30;PspA/IM30_family	6	0	0	0	0	0	0	0	0	0	0
huge_phage_5564_103	177	1	3	3	1	1	Phage_repressor_protein	NA	Peptidase S24/S26A/S26B/S26C domain-containing protein	NA	NA	NA	NA	NA	NA	0	0	0	0	0	0	3	0	0	0	0
huge_phage_5579_278	43	1	3	3	2	1	NA	NA	NA	NA	NA	NA	NA	NA	NA	3	0	0	0	0	0	0	0	0	0	0
huge_phage_5579_35	33	1	3	3	2	1	NA	NA	NA	NA	NA	NA	NA	NA	NA	3	0	0	0	0	0	0	0	0	0	0
huge_phage_5579_408	71	1	3	3	2	1	NA	NA	NA	NA	NA	NA	NA	NA	NA	3	0	0	0	0	0	0	0	0	0	0
huge_phage_5582_66	71	1	7	7	1	1	NA	Uncharacterized protein	NA	NA	NA	NA	NA	NA	NA	7	0	0	0	0	0	0	0	0	0	0
huge_phage_5582_78	85	10	49	19	3	1	NA	NA	NA	NA	NA	NA	NA	NA	NA	19	0	0	0	0	0	0	0	0	0	0
huge_phage_5585_134	139	1	4	4	2	1	Uncharacterized_protein	Uncharacterized protein	NA	NA	NA	NA	NA	NA	NA	4	0	0	0	0	0	0	0	0	0	0
huge_phage_5585_207	90	1	3	3	2	1	NA	NA	NA	NA	NA	NA	NA	NA	NA	3	0	0	0	0	0	0	0	0	0	0
huge_phage_5586_384	1939	1	3	3	1	1	NA	NA	NA	NA	NA	NA	NA	NA	NA	0	3	0	0	0	0	0	0	0	0	0
huge_phage_5586_435	459	1	3	3	1	1	NA	NA	NA	NA	NA	NA	NA	NA	NA	0	3	0	0	0	0	0	0	0	0	0
huge_phage_5587_114	244	2	13	13	4	1	DUF5672_domain-containing_protein	DUF5672 domain-containing protein	DUF5672 domain-containing protein	Lipopolysaccharide biosynthesis protein, LPS:glycosyltransferase	hypothetical protein OlV1_189c	Undecaprenyl-phosphate 4-deoxy-4-formamido-L-arabinose transferase [arnC]	family 6 glucosyltransferase	Structure of the polyisoprenyl-phosphate glycosyltransferase GtrB (WT)	-;DUF5672;Protein_of_unknown_function_(DUF5672)	0	13	0	0	0	0	0	0	0	0	0
huge_phage_5587_115	207	6	28	28	12	1	SGNH/GDSL_hydrolase_family_protein	Uncharacterized protein	GDSL family lipase	NA	NA	NA	NA	Crystal Structure of TesA	-;DUF6071;Family_of_unknown_function_(DUF6071)	0	20	8	0	0	0	0	0	0	0	0
huge_phage_5587_12	193	1	3	3	2	1	Sulphotransferase_Stf0_domain-containing_protein	LPS sulfotransferase NodH	NA	LPS sulfotransferase NodH	NA	Shikimate kinase [aroK]	shikimate kinase	Crystal structure of mouse sulfotransferase SULT7A1 complexed with PAP	P-loop_NTPase;Sulphotransf;Stf0_sulphotransferase	0	3	0	0	0	0	0	0	0	0	0
huge_phage_5587_130	143	7	31	31	15	1	Uncharacterized_protein_(Fragment)	NA	NA	NA	NA	NA	NA	NA	NA	0	26	5	0	0	0	0	0	0	0	0	Freshwater_enriched	Unknown	unknown
huge_phage_5587_147	155	3	30	15	5	1	NA	Uncharacterized protein	NA	NA	NA	NA	NA	NA	NA	0	15	0	0	0	0	0	0	0	0	0
huge_phage_5587_151	56	2	16	16	4	1	NA	NA	NA	NA	NA	NA	NA	NA	NA	12	4	0	0	0	0	0	0	0	0	0
huge_phage_5587_171	282	1	5	5	4	1	NA	NA	NA	NA	NA	NA	NA	NA	NA	0	5	0	0	0	0	0	0	0	0	0
huge_phage_5587_196	188	1	4	4	3	1	NA	Capsid protein	NA	NA	NA	NA	NA	NA	NA	0	4	0	0	0	0	0	0	0	0	0
huge_phage_5587_20	388	1	3	3	2	1	Ribitol-5-phosphate_xylosyltransferase_1-like	NA	NA	NA	NA	NA	NA	NA	NA	0	3	0	0	0	0	0	0	0	0	0
huge_phage_5587_21	181	11	82	82	15	1	DUF4347_domain-containing_protein	NA	Uncharacterized protein	NA	NA	NA	NA	NA	NA	45	28	2	0	1	0	4	0	0	0	2	Broad_distributed	Unknown	unknown
huge_phage_5587_218	1588	1	4	4	3	1	NA	NA	NA	NA	NA	NA	NA	NA	NA	0	4	0	0	0	0	0	0	0	0	0
huge_phage_5587_4	111	1	4	4	3	1	NA	NA	NA	NA	NA	NA	NA	NA	NA	0	4	0	0	0	0	0	0	0	0	0
huge_phage_5587_46	466	1	3	3	2	1	NA	NA	NA	NA	NA	NA	NA	NA	NA	0	3	0	0	0	0	0	0	0	0	0
huge_phage_5587_63	642	5	26	26	8	1	PcfJ-like_protein	Uncharacterized protein	NA	NA	NA	NA	NA	NA	NA	0	24	2	0	0	0	0	0	0	0	0	Freshwater_enriched	Unknown	unknown
huge_phage_5588_126	357	1	4	4	1	1	NA	NA	NA	NA	NA	NA	NA	NA	NA	0	3	0	0	0	0	0	0	0	0	1
huge_phage_5593_80	177	1	7	7	3	1	Peptidase_M15A_C-terminal_domain-containing_protein	Uncharacterized protein	NA	NA	NA	NA	NA	NA	NA	0	7	0	0	0	0	0	0	0	0	0
huge_phage_5597_139	69	2	6	6	3	1	Uncharacterized_protein	NA	NA	NA	NA	NA	NA	NA	NA	0	3	0	0	0	0	3	0	0	0	0
huge_phage_5597_164	164	1	3	3	1	1	Gt2	Glycosyltransferase 2-like	Putative mannan synthase 7	Glycosyltransferase, GT2 family	hypothetical protein OLNG_00220	NA	Glucosyl-dolichyl phosphate glucuronosyltransferase	UDP-MAGNESIUM COMPLEX OF SPSA FROM BACILLUS SUBTILIS	GT-A;Glyco_tranf_2_5;Glycosyltransferase_like_family	0	0	0	0	0	0	3	0	0	0	0
huge_phage_5597_167	57	1	3	3	1	1	Recombination_endonuclease_VII	Endonuclease VII	NA	NA	NA	NA	NA	NA	His-Me_finger;Endonuclease_7;Recombination_endonuclease_VII	0	0	0	0	0	0	3	0	0	0	0
huge_phage_5597_168	159	1	3	3	1	1	NA	NA	NA	NA	NA	NA	NA	NA	NA	0	0	0	0	0	0	3	0	0	0	0
huge_phage_5597_169	92	2	6	6	2	1	NA	NA	NA	NA	NA	NA	NA	NA	NA	0	0	0	0	0	0	6	0	0	0	0
huge_phage_5597_172	54	1	3	3	1	1	NA	NA	NA	NA	NA	NA	NA	NA	NA	0	0	0	0	0	0	3	0	0	0	0
huge_phage_5597_173	136	1	3	3	1	1	NA	NA	NA	NA	NA	NA	NA	NA	NA	0	0	0	0	0	0	3	0	0	0	0
huge_phage_5597_179	269	1	3	3	1	1	NA	NA	NA	NA	NA	NA	NA	NA	NA	0	0	0	0	0	0	3	0	0	0	0
huge_phage_5597_181	87	3	11	11	3	1	Uncharacterized_protein	NA	NA	NA	NA	NA	NA	NA	NA	0	3	5	0	0	0	3	0	0	0	0
huge_phage_5597_198	341	2	6	6	2	1	Beta_sliding_clamp	DNA-directed DNA polymerase III beta chain	Beta sliding clamp (Beta clamp) (Sliding clamp) (Beta-clamp processivity factor) (DNA polymerase III beta sliding clamp subunit) (DNA polymerase III subunit beta)	DNA polymerase III sliding clamp (beta) subunit, PCNA homolog	PCNA	Sliding clamp	DNA polymerase III subunit beta	Structure of DNA polymerase III subunit beta from Borrelia burgdorferi in complex with a natural product	NA	0	0	0	0	0	0	6	0	0	0	0
huge_phage_5597_199	1318	1	3	3	1	1	NA	NA	NA	NA	NA	NA	NA	NA	NA	0	0	0	0	0	0	3	0	0	0	0
huge_phage_5597_200	170	1	3	3	1	1	Uncharacterized_protein	Uncharacterized protein	NA	NA	NA	NA	NA	tRNA 2'-phosphotransferase (Tpt1) from Pyrococcus horikoshii in complex with NADP	NA	0	0	0	0	0	0	3	0	0	0	0
huge_phage_5597_201	181	2	6	3	1	1	HNH_domain-containing_protein	HNH endonuclease	NA	NA	NA	NA	NA	An extraordinary mechanism of DNA perturbation exhibited by the rare-cutting HNH restriction endonuclease PacI	NA	0	0	0	0	0	0	3	0	0	0	0
huge_phage_5597_203	243	1	3	3	1	1	NA	NA	NA	NA	NA	NA	NA	NA	NA	0	0	0	0	0	0	3	0	0	0	0
huge_phage_5597_204	137	1	3	3	1	1	Uncharacterized_protein	NA	NA	NA	NA	NA	NA	NA	NA	0	0	0	0	0	0	3	0	0	0	0
huge_phage_5597_205	1276	3	9	9	3	1	NA	NA	NA	NA	NA	DNA-directed DNA polymerase	bifunctional 3'-5' exonuclease/DNA polymerase	Crystal structure of Polymerase I from phage G20c	NA	0	0	0	0	0	0	9	0	0	0	0
huge_phage_5597_206	229	1	3	3	1	1	NA	NA	NA	NA	NA	NA	NA	NA	NA	0	0	0	0	0	0	3	0	0	0	0
huge_phage_5597_207	292	1	3	3	1	1	NA	Endodeoxyribonuclease I	NA	NA	NA	NA	NA	NA	NA	0	0	0	0	0	0	3	0	0	0	0
huge_phage_5597_210	155	2	6	6	3	1	NA	NA	NA	NA	NA	NA	NA	NA	NA	0	0	0	0	0	0	6	0	0	0	0
huge_phage_5597_211	207	1	3	3	1	1	HNH_endonuclease	NA	NA	NA	NA	NA	NA	NA	NA	0	0	0	0	0	0	3	0	0	0	0
huge_phage_5597_212	97	1	3	3	1	1	NA	NA	NA	NA	NA	NA	NA	NA	NA	0	0	0	0	0	0	3	0	0	0	0
huge_phage_5597_213	71	1	3	3	1	1	NA	NA	NA	NA	NA	NA	NA	NA	NA	0	0	0	0	0	0	3	0	0	0	0
huge_phage_5597_215	35	1	3	3	1	1	NA	NA	NA	NA	NA	NA	NA	NA	NA	0	0	0	0	0	0	3	0	0	0	0
huge_phage_5597_216	63	1	3	3	1	1	NA	NA	NA	NA	NA	NA	NA	NA	NA	0	0	0	0	0	0	3	0	0	0	0
huge_phage_5597_222	210	1	3	3	1	1	GIY-YIG_domain-containing_protein_(Fragment)	Putative GIY-YIG family Seg-like homing endonuclease	NA	NA	NA	NA	NA	NA	NA	0	0	0	0	0	0	3	0	0	0	0
huge_phage_5597_223	29	1	3	3	1	1	NA	NA	NA	NA	NA	NA	NA	NA	NA	0	0	0	0	0	0	3	0	0	0	0
huge_phage_5597_225	161	1	3	3	1	1	Resolvase/invertase-type_recombinase_catalytic_domain-containing_protein	PinR Site-specific recombinases, DNA invertase Pin homologs	Probable resolvase	Predicted site-specific integrase-resolvase	transposase	NA	IS607 family transposase	Crystal structure of the C-terminal catalytic domain of ISC1926 TnpA	-;Resolvase;Resolvase,N_terminal_domain	0	0	0	0	0	0	3	0	0	0	0
huge_phage_5597_230	110	1	3	3	1	1	NA	NA	NA	NA	NA	NA	NA	NA	NA	0	0	0	0	0	0	3	0	0	0	0
huge_phage_5597_232	67	1	3	3	1	1	NA	NA	NA	NA	NA	NA	NA	NA	NA	0	0	0	0	0	0	3	0	0	0	0
huge_phage_5597_238	73	1	3	3	1	1	SET_domain-containing_protein-lysine_N-methyltransferase_(Fragment)	NA	NA	NA	NA	NA	NA	NA	NA	0	0	0	0	0	0	3	0	0	0	0
huge_phage_5597_239	243	1	3	3	1	1	GIY-YIG_nuclease_family_protein	Intron associated endonuclease	NA	NA	hypothetical protein BNJ_00233	NA	NA	NA	NA	0	0	0	0	0	0	3	0	0	0	0
huge_phage_5597_241	139	1	3	3	1	1	Uncharacterized_protein	NA	NA	NA	NA	NA	NA	NA	NA	0	0	0	0	0	0	3	0	0	0	0
huge_phage_5597_242	76	1	3	3	1	1	NA	NA	NA	NA	NA	NA	NA	NA	NA	0	0	0	0	0	0	3	0	0	0	0
huge_phage_5597_244	95	1	3	3	1	1	Sushi_domain-containing_protein	Zn-finger protein	NA	NA	NA	NA	NA	NA	NA	0	0	0	0	0	0	3	0	0	0	0
huge_phage_5597_248	99	1	3	3	1	1	NA	NA	NA	NA	NA	NA	NA	NA	NA	0	0	0	0	0	0	3	0	0	0	0
huge_phage_5597_250	440	1	3	3	1	1	NA	NA	NA	NA	NA	NA	NA	NA	NA	0	0	0	0	0	0	3	0	0	0	0
huge_phage_5597_257	275	1	3	3	1	1	Uncharacterized_protein	Single-stranded DNA-binding protein	NA	NA	NA	NA	NA	NA	NA	0	0	0	0	0	0	3	0	0	0	0
huge_phage_5597_259	207	1	3	3	1	1	Outer_membrane_protein_beta-barrel_domain-containing_protein	Outer membrane protein beta-barrel	Oligogalacturonate-specific porin protein KdgM	NA	NA	NA	diffusible signal factor-reguated Ax21 faimly protein	NA	MBB;YfaZ;YfaZ_precursor	0	0	0	0	0	0	3	0	0	0	0
huge_phage_5597_261	232	4	12	12	4	1	NA	NA	NA	NA	NA	NA	NA	NA	NA	0	0	0	0	0	0	12	0	0	0	0	Soil_enriched	Unknown	unknown
huge_phage_5597_267	328	1	3	3	1	1	NA	NA	NA	NA	NA	NA	NA	NA	NA	0	0	0	0	0	0	3	0	0	0	0
huge_phage_5597_268	219	1	3	3	1	1	NA	NA	NA	NA	NA	NA	NA	NA	NA	0	0	0	0	0	0	3	0	0	0	0
huge_phage_5597_273	56	1	3	3	1	1	NA	NA	NA	NA	NA	NA	NA	NA	NA	0	0	0	0	0	0	3	0	0	0	0
huge_phage_5597_275	235	6	27	27	6	1	Aminoacyl-transfer_RNA_synthetases_class-II_family_profile_domain-containing_protein	Aminoacyl-transfer RNA synthetases class-II family profile domain-containing protein	Probable proline--tRNA ligase, mitochondrial (EC 6.1.1.15) (Prolyl-tRNA synthetase) (ProRS)	Histidyl-tRNA synthetase	NA	Glycine--tRNA ligase [glyQS]	glycine--tRNA ligase	Structural Basis for Full-Spectrum Inhibition of Threonyl-tRNA Synthetase by Borrelidin 1	tRNA_synt_II;tRNA-synt_2b;tRNA_synthetase_class_II_core_domain_(G,H,P,S_and_T)	0	4	0	12	0	0	6	0	3	0	2
huge_phage_5597_280	54	1	3	3	1	1	NA	NA	NA	NA	NA	NA	NA	NA	NA	0	0	0	0	0	0	3	0	0	0	0
huge_phage_5597_281	67	1	3	3	1	1	NA	NA	NA	NA	NA	NA	NA	NA	NA	0	0	0	0	0	0	3	0	0	0	0
huge_phage_5597_282	206	3	11	11	4	1	PD(D/E)XK_endonuclease_domain-containing_protein	PD(D/E)XK endonuclease domain-containing protein	NA	NA	NA	NA	NA	The structure of a bacterial homing endonuclease : I-Ssp6803I	PDDEXK;PDDEXK_5;PD-(D/E)XK_endonuclease	0	0	0	5	0	0	3	0	3	0	0
huge_phage_5597_283	86	1	3	3	1	1	NA	NA	NA	NA	NA	NA	NA	NA	NA	0	0	0	0	0	0	3	0	0	0	0
huge_phage_5597_284	42	1	3	3	1	1	NA	NA	NA	NA	NA	NA	NA	NA	NA	0	0	0	0	0	0	3	0	0	0	0
huge_phage_5597_286	99	1	3	3	1	1	NA	NA	NA	NA	NA	NA	NA	NA	NA	0	0	0	0	0	0	3	0	0	0	0
huge_phage_5597_287	283	1	3	3	1	1	Uncharacterized_protein	NA	NA	NA	NA	NA	NA	NA	NA	0	0	0	0	0	0	3	0	0	0	0
huge_phage_5597_290	1140	1	3	3	1	1	Recombinase_(Fragment)	B12-dependent ribonucleotide reductase insertion domain-containing protein	Probable adenosylcobalamin-dependent ribonucleoside-triphosphate reductase (RTPR) (EC 1.17.4.2)	NA	ribonucleotide reductase	NA	ribonucleoside-triphosphate reductase, adenosylcobalamin-dependent	CRYSTAL STRUCTURE OF B-12 DEPENDENT (CLASS II) RIBONUCLEOTIDE REDUCTASE	NA	0	0	0	0	0	0	3	0	0	0	0
huge_phage_5597_291	266	1	3	3	1	1	Cell_division_protein_ZapE	DNA replication protein DnaC	DNA replication protein, putative phage associated protein	DNA replication protein DnaC	NA	NA	ATP-binding protein	Bacterial initiation protein	P-loop_NTPase;nSTAND3;Novel_STAND_NTPase_3	0	0	0	0	0	0	3	0	0	0	0
huge_phage_5597_292	352	1	3	3	1	1	NA	NA	NA	NA	NA	NA	NA	NA	NA	0	0	0	0	0	0	3	0	0	0	0
huge_phage_5597_294	169	1	3	3	1	1	NA	NA	NA	NA	NA	NA	NA	NA	NA	0	0	0	0	0	0	3	0	0	0	0
huge_phage_5597_295	359	1	3	3	1	1	NA	NA	NA	NA	NA	NA	NA	NA	NA	0	0	0	0	0	0	3	0	0	0	0
huge_phage_5597_303	85	1	3	3	1	1	NA	NA	NA	NA	NA	NA	NA	NA	NA	0	0	0	0	0	0	3	0	0	0	0
huge_phage_5597_304	984	1	3	3	1	1	NA	NA	NA	NA	NA	NA	NA	NA	NA	0	0	0	0	0	0	3	0	0	0	0
huge_phage_5597_305	195	1	3	3	1	1	3D_(Asp-Asp-Asp)_domain-containing_protein	Lytic transglycosylase	NA	3D (Asp-Asp-Asp) domain, usually in lytic transglycosylases	hypothetical protein FR483_N811R	NA	septal ring lytic transglycosylase RlpA family protein	crystal structure of apo-clavibacter Michiganensis expansin	NA	0	0	0	0	0	0	3	0	0	0	0
huge_phage_5597_307	164	3	10	10	5	1	Phage_lysin	NA	Prophage endolysin, control of lysis	Muramidase (phage lambda lysozyme)	NA	Endolysin	NA	BACTERIOPHAGE LAMBDA LYSOZYME COMPLEXED WITH A CHITOHEXASACHARIDE	NA	0	7	0	0	0	0	3	0	0	0	0
huge_phage_5597_308	216	1	3	3	1	1	Nuclease_associated_modular_domain-containing_protein	Homing endonuclease	NA	NA	NA	NA	NA	NA	NA	0	0	0	0	0	0	3	0	0	0	0
huge_phage_5597_309	126	1	3	3	1	1	NA	NA	NA	NA	NA	NA	NA	NA	NA	0	0	0	0	0	0	3	0	0	0	0
huge_phage_5597_310	140	1	3	3	1	1	Uncharacterized_protein	Uncharacterized protein	NA	NA	NA	NA	NA	NA	NA	0	0	0	0	0	0	3	0	0	0	0
huge_phage_5597_312	219	1	3	3	1	1	Uncharacterized_protein	NA	NA	NA	NA	NA	NA	NA	NA	0	0	0	0	0	0	3	0	0	0	0
huge_phage_5597_313	274	1	3	3	1	1	Uncharacterized_protein_(Fragment)	NAT_SF domain containing protein	NA	L-amino acid N-acyltransferase MnaT	NA	NA	NA	The crystal structure of a domain from Methanocaldococcus jannaschii DSM 2661	-;DruA;Druantia_protein_DruA	0	0	0	0	0	0	3	0	0	0	0
huge_phage_5597_314	417	1	3	3	1	1	Uncharacterized_protein	NA	NA	NA	NA	NA	NA	NA	NA	0	0	0	0	0	0	3	0	0	0	0
huge_phage_5597_316	322	1	3	3	1	1	Uncharacterized_protein	Uncharacterized protein	NA	NA	NA	NA	NA	NA	NA	0	0	0	0	0	0	3	0	0	0	0
huge_phage_5597_318	128	1	3	3	1	1	AP2_domain-containing_protein_(Fragment)	Uncharacterized protein	NA	NA	NA	NA	NA	NA	NA	0	0	0	0	0	0	3	0	0	0	0
huge_phage_5597_319	1265	1	3	3	1	1	NA	NA	NA	NA	NA	NA	NA	NA	NA	0	0	0	0	0	0	3	0	0	0	0
huge_phage_5597_321	1111	1	3	3	1	1	NA	NA	NA	NA	NA	NA	NA	NA	NA	0	0	0	0	0	0	3	0	0	0	0
huge_phage_5597_324	256	2	6	6	2	1	Uncharacterized_protein	Baseplate wedge protein	NA	NA	NA	NA	NA	NA	NA	0	0	0	0	0	0	6	0	0	0	0
huge_phage_5597_325	1323	1	3	3	1	1	NA	NA	NA	NA	NA	NA	NA	NA	NA	0	0	0	0	0	0	3	0	0	0	0
huge_phage_5597_327	561	1	3	3	1	1	NA	NA	NA	NA	NA	NA	NA	NA	NA	0	0	0	0	0	0	3	0	0	0	0
huge_phage_5597_329	246	1	3	3	1	1	GIY-YIG_domain-containing_protein_(Fragment)	Putative GIY-YIG family Seg-like homing endonuclease	NA	NA	NA	NA	NA	NA	NA	0	0	0	0	0	0	3	0	0	0	0
huge_phage_5597_331	161	1	3	3	1	1	NA	NA	NA	NA	NA	NA	NA	NA	NA	0	0	0	0	0	0	3	0	0	0	0
huge_phage_5597_336	218	1	3	3	1	1	Uncharacterized_protein	NA	NA	NA	NA	NA	NA	NA	NA	0	0	0	0	0	0	3	0	0	0	0
huge_phage_5597_337	257	3	10	10	3	1	Uncharacterized_protein	Putative poly [ADP-ribose] polymerase-like 100L (EC 2.4.2.30)	Gig2-like protein DreF (Grass carp reovirus (GCRV)-induced gene 2f)	NA	NA	NA	NA	NA	ADP-ribosyl;ART-PolyVal;ADP-Ribosyltransferase_in_polyvalent_proteins	0	0	0	0	0	0	6	0	0	3	1
huge_phage_5597_338	149	1	3	3	1	1	Uncharacterized_protein	Uncharacterized protein	NA	NA	NA	NA	mycofactocin oligosaccharide methyltransferase MftM	NA	NA	0	0	0	0	0	0	3	0	0	0	0
huge_phage_5597_340	87	4	13	13	6	1	Aminoacyl-tRNA_hydrolase	Non-canonical purine NTP pyrophosphatase	NA	NA	NA	NA	NA	NA	NA	0	3	0	0	0	0	3	0	4	0	3
huge_phage_5597_343	152	1	3	3	1	1	1,4-alpha-glucan_branching_enzyme	Uncharacterized protein	NA	NA	NA	NA	NA	NA	NA	0	0	0	0	0	0	3	0	0	0	0
huge_phage_5597_346	64	1	3	3	1	1	NA	NA	NA	NA	NA	NA	NA	NA	NA	0	0	0	0	0	0	3	0	0	0	0
huge_phage_5597_347	90	1	3	3	1	1	NA	NA	NA	NA	NA	NA	NA	NA	NA	0	0	0	0	0	0	3	0	0	0	0
huge_phage_5597_348	86	1	3	3	1	1	NA	NA	NA	NA	NA	NA	NA	NA	NA	0	0	0	0	0	0	3	0	0	0	0
huge_phage_5597_352	39	1	3	3	1	1	NA	NA	NA	NA	NA	NA	NA	NA	NA	0	0	0	0	0	0	3	0	0	0	0
huge_phage_5597_353	88	1	3	3	1	1	DUF6915_domain-containing_protein	NA	NA	NA	NA	NA	NA	NA	NA	0	0	0	0	0	0	3	0	0	0	0
huge_phage_5597_354	173	1	3	3	1	1	HNH_domain-containing_protein	HNH endonuclease	NA	NA	NA	NA	NA	NA	NA	0	0	0	0	0	0	3	0	0	0	0
huge_phage_5597_355	65	1	3	3	1	1	NA	NA	NA	NA	NA	NA	NA	NA	NA	0	0	0	0	0	0	3	0	0	0	0
huge_phage_5597_359	182	1	3	3	1	1	peptidyl-tRNA_hydrolase	NA	NA	Peptidyl-tRNA hydrolase	NA	Peptidyl-tRNA hydrolase [pth]	NA	Crystal structure of the peptidyl-tRNA hydrolase AF2095 from Archaeglobus fulgidis. Northeast Structural Genomics Consortium target GR4	NA	0	0	0	0	0	0	3	0	0	0	0
huge_phage_5597_364	75	1	3	3	1	1	Uncharacterized_protein	NA	NA	NA	NA	NA	NA	NA	NA	0	0	0	0	0	0	3	0	0	0	0
huge_phage_5597_367	131	5	16	16	6	1	Polynucleotide_kinase_3-phosphatase-like	AAA domain protein	L-seryl-tRNA(Sec) kinase	Predicted kinase	thymidine kinase	NA	hypothetical protein	Polynucleotide kinase	P-loop_NTPase;6PF2K;6-phosphofructo-2-kinase	0	4	0	3	0	0	9	0	0	0	0
huge_phage_5597_373	122	1	3	3	1	1	NA	NA	NA	NA	NA	NA	NA	NA	NA	0	0	0	0	0	0	3	0	0	0	0
huge_phage_5597_374	66	1	3	3	1	1	NA	NA	NA	NA	NA	NA	NA	NA	NA	0	0	0	0	0	0	3	0	0	0	0
huge_phage_5597_379	57	1	3	3	1	1	NA	NA	NA	NA	NA	NA	NA	NA	NA	0	0	0	0	0	0	3	0	0	0	0
huge_phage_5597_380	309	1	3	3	1	1	DUF2726_domain-containing_protein	Restriction endonuclease	NA	NA	putative nuclease	NA	NA	NA	NA	0	0	0	0	0	0	3	0	0	0	0
huge_phage_5597_382	42	1	3	3	1	1	NA	NA	NA	NA	NA	NA	NA	NA	NA	0	0	0	0	0	0	3	0	0	0	0
huge_phage_5597_385	257	2	6	6	2	1	NA	Nucleotide modification associated domain-containing protein	NA	NA	NA	NA	NA	NA	NA	0	0	0	0	0	0	6	0	0	0	0
huge_phage_5597_387	198	1	3	3	1	1	HNH_nuclease_domain-containing_protein_(Fragment)	Uncharacterized protein	NA	NA	hypothetical protein PGCG_00132	NA	NA	An extraordinary mechanism of DNA perturbation exhibited by the rare-cutting HNH restriction endonuclease PacI	NA	0	0	0	0	0	0	3	0	0	0	0
huge_phage_5597_388	308	1	3	3	1	1	Uncharacterized_protein	Gp165	NA	NA	NA	NA	NA	NA	NA	0	0	0	0	0	0	3	0	0	0	0
huge_phage_5597_389	242	1	3	3	1	1	GIY-YIG_domain-containing_protein_(Fragment)	Group i intron endonuclease	NA	NA	putative intron encoded endonuclease	NA	group I intron endonuclease	NA	NA	0	0	0	0	0	0	3	0	0	0	0
huge_phage_5597_390	117	1	3	3	1	1	NA	NA	NA	NA	NA	NA	NA	NA	NA	0	0	0	0	0	0	3	0	0	0	0
huge_phage_5597_392	40	1	3	3	1	1	NA	NA	NA	NA	NA	NA	NA	NA	NA	0	0	0	0	0	0	3	0	0	0	0
huge_phage_5597_395	541	1	3	3	1	1	Virion_structural_protein	NA	NA	NA	NA	NA	NA	NA	NA	0	0	0	0	0	0	3	0	0	0	0
huge_phage_5597_401	317	1	3	3	1	1	NA	SegD homing endonuclease	NA	NA	NA	NA	NA	NA	NA	0	0	0	0	0	0	3	0	0	0	0
huge_phage_5597_407	225	1	3	3	1	1	GIY-YIG_domain-containing_protein_(Fragment)	Endonuclease	NA	NA	putative intron encoded endonuclease	NA	NA	NA	NA	0	0	0	0	0	0	3	0	0	0	0
huge_phage_5597_408	153	2	6	6	2	1	DUF2190_family_protein	NA	NA	NA	NA	NA	NA	NA	NA	0	0	0	0	0	0	6	0	0	0	0
huge_phage_5597_410	472	1	3	3	1	1	DUF559_domain-containing_protein	Homing endonuclease	NA	NA	NA	NA	NA	NA	NA	0	0	0	0	0	0	3	0	0	0	0
huge_phage_5597_411	219	1	3	3	1	1	Carbohydrate-binding_protein	Bacteriophage lambda, Stf, side tail fibre-repeat-2	NA	NA	NA	NA	NA	NA	NA	0	0	0	0	0	0	3	0	0	0	0
huge_phage_5597_412	145	1	3	3	1	1	NA	NA	NA	NA	NA	NA	NA	NA	NA	0	0	0	0	0	0	3	0	0	0	0
huge_phage_5597_415	296	1	3	3	1	1	NA	NA	NA	NA	NA	NA	NA	NA	NA	0	0	0	0	0	0	3	0	0	0	0
huge_phage_5597_417	64	1	3	3	1	1	NA	NA	NA	NA	NA	NA	NA	NA	NA	0	0	0	0	0	0	3	0	0	0	0
huge_phage_5598_255	341	1	3	3	3	1	NA	NA	NA	NA	NA	NA	NA	NA	NA	0	3	0	0	0	0	0	0	0	0	0
huge_phage_560_142	140	2	8	8	4	1	NA	NA	NA	NA	NA	NA	NA	NA	NA	0	3	0	0	0	0	1	0	0	0	4
huge_phage_560_162	122	6	32	32	10	1	NA	Virion structural protein	NA	NA	NA	NA	NA	NA	NA	0	15	0	0	0	0	4	3	1	0	9
huge_phage_560_205	69	4	20	20	6	1	NA	NA	NA	NA	NA	NA	NA	NA	NA	0	12	0	0	0	0	2	0	1	0	5
huge_phage_560_225	217	4	20	20	7	1	NA	Uncharacterized protein	NA	NA	NA	NA	NA	NA	NA	0	10	0	0	0	0	2	3	1	0	4
huge_phage_560_237	155	24	153	153	38	1	Anti-CBASS_protein_Acb1	Anti-CBASS protein Acb1	Cyclic phosphodiesterase (CPDase) (EC 3.1.4.37)	RNA 2',3'-cyclic phosphodiesterase (2'-5' RNA ligase)	NA	NA	NA	Structure of phage FBB1 anti-CBASS nuclease Acb1 in apo state	NA	4	32	15	0	1	0	32	18	11	3	37	Broad_distributed	Auxiliary viral gene	Defense
huge_phage_5602_171	418	1	5	5	1	1	Uncharacterized_protein_(Fragment)	NA	NA	NA	NA	NA	NA	NA	NA	0	0	0	0	0	0	5	0	0	0	0
huge_phage_5608_174	149	1	3	3	1	1	NA	Nuclear pore complex protein	NA	NA	NA	NA	NA	NA	NA	3	0	0	0	0	0	0	0	0	0	0
huge_phage_5608_41	204	1	5	5	2	1	HNH_nuclease_domain-containing_protein	HNH nuclease	NA	NA	NA	NA	NA	NA	NA	5	0	0	0	0	0	0	0	0	0	0
huge_phage_5608_67	121	1	3	3	1	1	Inhibitor_I9_domain-containing_protein	NA	NA	NA	NA	NA	NA	NA	NA	3	0	0	0	0	0	0	0	0	0	0
huge_phage_5619_153	128	1	3	3	1	1	NA	NA	NA	NA	NA	NA	NA	NA	NA	3	0	0	0	0	0	0	0	0	0	0
huge_phage_5619_45	109	1	3	3	1	1	NA	NA	NA	NA	NA	NA	NA	NA	NA	3	0	0	0	0	0	0	0	0	0	0
huge_phage_5620_141	266	1	5	5	1	1	NA	NA	NA	NA	NA	NA	NA	NA	NA	5	0	0	0	0	0	0	0	0	0	0
huge_phage_5620_220	79	1	5	5	1	1	NA	NA	NA	NA	NA	NA	NA	NA	NA	5	0	0	0	0	0	0	0	0	0	0
huge_phage_5624_145	149	1	4	4	1	1	NA	Uncharacterized protein	NA	NA	NA	NA	NA	NA	NA	4	0	0	0	0	0	0	0	0	0	0
huge_phage_5624_15	34	1	4	4	1	1	NA	NA	NA	NA	NA	NA	NA	NA	NA	4	0	0	0	0	0	0	0	0	0	0
huge_phage_5624_185	317	1	4	4	1	1	NA	NA	NA	NA	NA	NA	NA	NA	NA	4	0	0	0	0	0	0	0	0	0	0
huge_phage_5624_78	45	1	4	4	1	1	NA	NA	NA	NA	NA	NA	NA	NA	NA	4	0	0	0	0	0	0	0	0	0	0
huge_phage_563_1	838	2	29	29	5	1	NA	Chromosome segregation ATPase	NA	NA	NA	NA	NA	Hairpin-bound state of the E. coli Mre11-Rad50 (SbcCD) head complex bound to ADP and a DNA hairpin	NA	29	0	0	0	0	0	0	0	0	0	0	Animal_digestive_system_enriched	Core viral gene	Genetic information processing
huge_phage_5631_311	123	1	4	4	1	1	Uncharacterized_protein	NA	NA	NA	NA	NA	NA	NA	NA	0	4	0	0	0	0	0	0	0	0	0
huge_phage_5631_333	159	3	47	47	5	1	Uncharacterized_protein	NA	NA	NA	NA	NA	NA	NA	NA	0	3	42	0	0	0	0	0	0	0	2	Marine_enriched	Unknown	unknown
huge_phage_5636_165	410	1	6	6	1	1	Uncharacterized_protein_(Fragment)	Uncharacterized protein	NA	NA	NA	NA	NA	NA	NA	6	0	0	0	0	0	0	0	0	0	0
huge_phage_5636_7	114	1	5	5	1	1	NA	NA	NA	NA	NA	NA	NA	NA	NA	5	0	0	0	0	0	0	0	0	0	0
huge_phage_564_13	125	1	3	3	2	1	NA	NA	NA	NA	NA	NA	NA	NA	NA	0	1	0	0	0	0	0	0	2	0	0
huge_phage_564_138	60	1	3	3	2	1	NA	NA	NA	NA	NA	NA	NA	NA	NA	0	1	0	0	0	0	0	0	2	0	0
huge_phage_564_14	149	1	3	3	2	1	NA	Uncharacterized protein	NA	NA	NA	NA	NA	NA	NA	0	1	0	0	0	0	0	0	2	0	0
huge_phage_564_143	85	1	3	3	2	1	NA	NA	NA	NA	NA	NA	NA	NA	NA	0	1	0	0	0	0	0	0	2	0	0
huge_phage_564_152	73	1	3	3	2	1	NA	NA	NA	NA	NA	NA	NA	NA	NA	0	1	0	0	0	0	0	0	2	0	0
huge_phage_564_209	228	1	3	3	2	1	NA	Uncharacterized protein	NA	NA	NA	NA	NA	NA	NA	0	1	0	0	0	0	0	0	2	0	0
huge_phage_564_221	123	1	3	3	2	1	Helix-turn-helix_domain-containing_protein	HTH cro/C1-type domain-containing protein	NA	NA	NA	NA	NA	NA	NA	0	1	0	0	0	0	0	0	2	0	0
huge_phage_564_222	113	1	3	3	2	1	NA	NA	NA	NA	NA	NA	NA	NA	NA	0	1	0	0	0	0	0	0	2	0	0
huge_phage_564_223	33	1	3	3	2	1	NA	NA	NA	NA	NA	NA	NA	NA	NA	0	1	0	0	0	0	0	0	2	0	0
huge_phage_564_225	235	1	4	4	2	1	NA	Uncharacterized protein	NA	NA	NA	NA	NA	NA	NA	0	1	0	0	0	0	0	0	2	0	1
huge_phage_564_232	105	1	3	3	2	1	NA	NA	NA	NA	NA	NA	NA	NA	NA	0	1	0	0	0	0	0	0	2	0	0
huge_phage_564_233	116	1	3	3	2	1	NA	Uncharacterized protein	NA	NA	NA	NA	NA	NA	NA	0	1	0	0	0	0	0	0	2	0	0
huge_phage_564_31	265	1	3	3	2	1	NA	Uncharacterized protein	NA	NA	NA	NA	NA	NA	NA	0	1	0	0	0	0	0	0	2	0	0
huge_phage_564_38	318	3	13	9	3	1	NA	Uncharacterized protein	NA	NA	NA	NA	NA	NA	NA	0	2	0	0	0	0	0	0	4	0	3
huge_phage_564_80	87	1	3	3	2	1	Ybl63	NA	NA	NA	NA	NA	NA	NA	NA	0	1	0	0	0	0	0	0	2	0	0
huge_phage_564_85	137	9	51	47	12	1	Uncharacterized_protein	Aminoglycoside phosphotransferase domain-containing protein	NA	NA	NA	NA	Kae1-associated kinase Bud32	NA	NA	5	4	0	5	4	0	6	4	10	1	8
huge_phage_564_86	204	1	3	3	2	1	NA	NA	NA	NA	NA	NA	NA	NA	NA	0	1	0	0	0	0	0	0	2	0	0
huge_phage_5644_265	67	5	30	30	7	1	YgiT-type_zinc_finger_protein	NA	NA	NA	NA	NA	NA	NA	NA	13	17	0	0	0	0	0	0	0	0	0
huge_phage_5646_89	92	6	20	20	11	1	DUF5872_domain-containing_protein	NA	NA	NA	NA	NA	NA	NA	NA	0	13	7	0	0	0	0	0	0	0	0
huge_phage_5649_116	485	19	75	75	38	1	ribonucleoside-diphosphate_reductase_(Fragment)	ribonucleoside-diphosphate reductase (EC 1.17.4.1)	Ribonucleoside-diphosphate reductase subunit beta (EC 1.17.4.1)	Ribonucleotide reductase beta subunit, ferritin-like domain	rr2B	Ribonucleoside-diphosphate reductase small subunit [RIR2]	class 1b ribonucleoside-diphosphate reductase subunit beta	X-ray crystal structure of Aggregatibacter actinomycetemcomitans dimanganese(II) class Id ribonucleotide reductase beta subunit	Ferritin;Ribonuc_red_sm;Ribonucleotide_reductase,small_chain	9	42	15	0	3	0	6	0	0	0	0	Broad_distributed	Core viral gene	Genetic information processing
huge_phage_5649_187	318	1	3	3	1	1	DNA-directed_RNA_polymerase_(Fragment)	DNA-directed RNA polymerase (EC 2.7.7.6)	NA	NA	NA	NA	NA	NA	NA	3	0	0	0	0	0	0	0	0	0	0
huge_phage_5649_254	128	4	15	14	3	1	Uncharacterized_protein	Uncharacterized protein	Uncharacterized protein MJ1673	NA	NA	NA	CRISPR-associated protein Csx20	NA	NA	14	0	0	0	0	0	0	0	0	0	0
huge_phage_5649_255	53	1	3	3	1	1	NA	NA	NA	NA	NA	NA	NA	NA	NA	3	0	0	0	0	0	0	0	0	0	0
huge_phage_565_141	241	1	4	4	3	1	AraC_family_transcriptional_regulator	HTH araC/xylS-type domain-containing protein	Uncharacterized HTH-type transcriptional regulator YpdC	NA	NA	NA	HTH-type transcriptional activator RhaR	NA	NA	0	0	1	0	0	0	0	0	0	0	3
huge_phage_565_149	130	1	3	3	2	1	NA	Uncharacterized protein	NA	NA	NA	NA	NA	NA	NA	0	0	1	0	0	0	0	0	0	0	2
huge_phage_565_179	172	1	3	3	2	1	NA	Uncharacterized protein	NA	NA	NA	NA	NA	NA	NA	0	0	1	0	0	0	0	0	0	0	2
huge_phage_565_180	160	1	3	3	2	1	NA	Uncharacterized protein	NA	NA	NA	NA	NA	NA	NA	0	0	1	0	0	0	0	0	0	0	2
huge_phage_565_69	165	2	6	6	3	1	NA	Uncharacterized protein	NA	NA	NA	NA	NA	NA	NA	0	0	2	0	0	0	0	0	0	1	3
huge_phage_565_7	507	1	3	3	2	1	NA	NA	NA	NA	NA	NA	NA	NA	NA	0	0	1	0	0	0	0	0	0	0	2
huge_phage_565_71	103	1	3	3	3	1	NA	Phage protein	NA	NA	NA	NA	NA	NA	NA	0	0	1	0	0	0	0	0	0	0	2
huge_phage_565_8	251	1	3	3	2	1	NA	NA	NA	NA	NA	NA	NA	NA	NA	0	0	1	0	0	0	0	0	0	0	2
huge_phage_5651_10	184	1	6	6	2	1	NA	Uncharacterized protein	NA	NA	NA	NA	NA	NA	NA	0	0	0	0	0	0	6	0	0	0	0
huge_phage_5651_155	385	2	7	7	2	1	NA	NA	NA	NA	NA	NA	NA	NA	NA	0	0	0	0	0	0	7	0	0	0	0
huge_phage_5651_16	295	1	3	3	1	1	Uncharacterized_protein	GIY-YIG domain-containing protein	NA	NA	NA	NA	NA	NA	NA	0	0	0	0	0	0	3	0	0	0	0
huge_phage_5651_18	330	2	6	6	2	1	Chaperone_protein_DnaJ_(Fragment)	DnaJ C terminal domain protein	Heat shock protein DnaJ, putative	DnaJ-class molecular chaperone with C-terminal Zn finger domain	DnaJ superfamily	Chaperone protein DnaJ [dnaJ]	molecular chaperone DnaJ	Structural characterization of DnaJ from Streptococcus pneumonia presents a new tetramer of Hsp40 family	-;DnaJ_C;DnaJ_C_terminal_domain	0	0	0	0	0	0	6	0	0	0	0
huge_phage_5651_19	94	2	6	6	2	1	NA	NA	NA	NA	NA	NA	NA	NA	NA	0	0	0	0	0	0	6	0	0	0	0
huge_phage_5651_20	162	1	3	3	1	1	PIN_domain-containing_protein	NA	NA	NA	NA	NA	NA	NA	NA	0	0	0	0	0	0	3	0	0	0	0
huge_phage_5651_209	57	14	126	126	32	1	Ferredoxin-thioredoxin_reductase_subunit_B	NA	NA	NA	NA	NA	NA	NA	NA	114	0	0	0	0	0	8	0	0	0	4	Animal_digestive_system_enriched	Auxiliary viral gene	Sensing, signaling and stress modulation
huge_phage_5651_21	148	1	3	3	1	1	NA	NA	NA	NA	NA	NA	NA	NA	NA	0	0	0	0	0	0	3	0	0	0	0
huge_phage_5651_24	397	1	3	3	1	1	NA	NA	NA	NA	NA	NA	NA	NA	NA	0	0	0	0	0	0	3	0	0	0	0
huge_phage_5651_26	94	2	6	6	2	1	NA	NA	NA	NA	NA	NA	NA	NA	NA	0	0	0	0	0	0	6	0	0	0	0
huge_phage_5651_27	193	1	3	3	1	1	Uncharacterized_protein	SbsA Ig-like domain-containing protein	NA	NA	NA	NA	NA	NA	NA	0	0	0	0	0	0	3	0	0	0	0
huge_phage_5651_28	717	2	6	6	2	1	NA	NA	NA	NA	NA	NA	NA	NA	NA	0	0	0	0	0	0	6	0	0	0	0
huge_phage_5651_3	216	1	6	6	2	1	8-oxo-dGTP_diphosphatase	NUDIX hydrolase	Phosphatase NudJ (EC 3.6.1.-)	ADP-ribose pyrophosphatase YjhB, NUDIX family	hypothetical protein BNJ_00382	Uncharacterized Nudix hydrolase NudL [nudL]	8-oxo-dGTP diphosphatase MutT	Crystal structure of Nudix hydrolase Orf153	NUDIX;NUDIX;NUDIX_domain	0	0	0	0	0	0	6	0	0	0	0
huge_phage_5651_30	110	2	6	6	2	1	Uncharacterized_protein	NA	NA	NA	NA	NA	NA	NA	NA	0	0	0	0	0	0	6	0	0	0	0
huge_phage_5651_34	117	2	6	6	2	1	NA	NA	NA	NA	NA	NA	NA	NA	NA	0	0	0	0	0	0	6	0	0	0	0
huge_phage_5651_35	1417	2	6	6	2	1	NA	NA	NA	NA	NA	NA	NA	NA	NA	0	0	0	0	0	0	6	0	0	0	0
huge_phage_5651_41	297	1	3	3	1	1	NA	NA	NA	NA	NA	NA	NA	NA	NA	0	0	0	0	0	0	3	0	0	0	0
huge_phage_5651_43	115	1	3	3	1	1	NA	NA	NA	NA	NA	NA	NA	NA	NA	0	0	0	0	0	0	3	0	0	0	0
huge_phage_5651_45	85	2	6	6	2	1	NA	NA	NA	NA	NA	NA	NA	NA	NA	0	0	0	0	0	0	6	0	0	0	0
huge_phage_5651_515	73	1	5	5	1	1	NA	NA	NA	NA	NA	NA	NA	NA	NA	0	0	0	0	0	0	5	0	0	0	0
huge_phage_5651_52	392	1	3	3	1	1	GIY-YIG_catalytic_domain_protein	NA	NA	NA	NA	NA	NA	NA	NA	0	0	0	0	0	0	3	0	0	0	0
huge_phage_5651_53	1251	1	3	3	1	1	NA	NA	NA	NA	NA	NA	NA	NA	NA	0	0	0	0	0	0	3	0	0	0	0
huge_phage_5651_57	73	2	6	6	2	1	NA	NA	NA	NA	NA	NA	NA	NA	NA	0	0	0	0	0	0	6	0	0	0	0
huge_phage_5651_60	92	1	3	3	1	1	NA	NA	NA	NA	NA	NA	NA	NA	NA	0	0	0	0	0	0	3	0	0	0	0
huge_phage_5651_62	101	1	3	3	1	1	NA	NA	NA	NA	NA	NA	NA	NA	NA	0	0	0	0	0	0	3	0	0	0	0
huge_phage_5651_64	204	2	6	6	2	1	Uncharacterized_protein_DUF1599	Nucleotide modification associated domain 1	NA	NA	NA	NA	NA	NA	NA	0	0	0	0	0	0	6	0	0	0	0
huge_phage_5651_69	129	6	33	33	6	1	N-acetyltransferase_domain-containing_protein	Uncharacterized protein	NA	NA	NA	NA	NA	Structure of Salmonella TacT1 toxin bound to TacA1 antitoxin C-terminal peptide	NA	0	6	3	0	0	0	24	0	0	0	0
huge_phage_5651_70	88	2	7	7	2	1	DUF7487_domain-containing_protein	Possible NADH dehydrogenase subunit	NA	NA	Vsr/MutH/archaeal HJR family endonuclease	NA	NA	NA	NA	0	0	0	0	0	0	7	0	0	0	0
huge_phage_5651_71	254	1	3	3	1	1	DUF7487_domain-containing_protein_(Fragment)	Endonuclease-like protein	NA	NA	NA	NA	NA	NA	NA	0	0	0	0	0	0	3	0	0	0	0
huge_phage_5651_74	385	1	6	6	2	1	S1_RNA_binding_domain_protein	30S ribosomal protein S1	30S ribosomal protein S1	Ribosomal protein S1	NA	NA	30S ribosomal protein S1	NA	NA	0	0	0	0	0	0	6	0	0	0	0
huge_phage_5651_75	169	1	3	3	1	1	NA	NA	NA	NA	NA	NA	NA	NA	NA	0	0	0	0	0	0	3	0	0	0	0
huge_phage_5651_82	67	2	6	6	2	1	NA	NA	NA	NA	NA	NA	NA	NA	NA	0	0	0	0	0	0	6	0	0	0	0
huge_phage_5651_83	137	1	3	3	1	1	NA	Uncharacterized protein	NA	NA	NA	NA	NA	NA	NA	0	0	0	0	0	0	3	0	0	0	0
huge_phage_5651_84	283	1	3	3	1	1	NA	NA	NA	NA	NA	NA	NA	NA	NA	0	0	0	0	0	0	3	0	0	0	0
huge_phage_5651_87	207	1	3	3	1	1	NA	NA	NA	NA	NA	NA	NA	NA	NA	0	0	0	0	0	0	3	0	0	0	0
huge_phage_5651_9	150	2	6	6	2	1	NA	Uncharacterized protein	NA	NA	NA	NA	NA	NA	NA	0	0	0	0	0	0	6	0	0	0	0
huge_phage_5653_6	99	4	22	22	8	1	NA	Uncharacterized protein	NA	NA	NA	NA	NA	NA	NA	20	0	0	0	0	0	0	0	0	2	0
huge_phage_5655_363	107	2	7	4	1	1	NA	NA	NA	NA	NA	NA	NA	NA	NA	0	0	4	0	0	0	0	0	0	0	0
huge_phage_5657_128	82	1	3	3	2	1	NA	Winged helix-turn helix	NA	NA	NA	NA	NA	NA	NA	0	3	0	0	0	0	0	0	0	0	0
huge_phage_5661_339	84	1	3	3	2	1	NA	NA	NA	NA	NA	NA	NA	NA	NA	0	0	0	3	0	0	0	0	0	0	0	Non-marine_saline_and_alkaline_enriched	Unknown	unknown
huge_phage_5661_361	78	1	3	3	2	1	NA	NA	NA	NA	NA	NA	NA	NA	NA	0	0	0	3	0	0	0	0	0	0	0	Non-marine_saline_and_alkaline_enriched	Unknown	unknown
huge_phage_5663_240	631	2	9	9	5	1	Uncharacterized_protein	DNA-directed RNA polymerase (EC 2.7.7.6)	DNA-directed RNA polymerase (EC 2.7.7.6)	NA	NA	NA	NA	Structure of bacteriophage AR9 non-virion RNAP polymerase holoenzyme determined by cryo-EM	LEF-8-like;RNA_pol_Rpb2_6;RNA_polymerase_Rpb2,domain_6	9	0	0	0	0	0	0	0	0	0	0
huge_phage_5664_194	239	1	3	3	1	1	Uncharacterized_protein	Uncharacterized protein	NA	NA	NA	NA	NA	NA	NA	0	0	0	0	0	0	0	0	3	0	0
huge_phage_5664_238	146	1	4	4	2	1	Uncharacterized_protein	Virion structural protein	NA	NA	NA	NA	NA	NA	NA	0	0	0	0	1	0	0	0	3	0	0
huge_phage_5664_73	418	1	3	3	1	1	Uncharacterized_protein	Virion structural protein	NA	NA	NA	NA	NA	NA	NA	0	0	0	0	0	0	0	0	3	0	0
huge_phage_5669_199	109	2	27	27	7	1	Uncharacterized_protein	NA	NA	NA	NA	NA	NA	NA	NA	27	0	0	0	0	0	0	0	0	0	0	Animal_digestive_system_enriched	Unknown	unknown
huge_phage_5669_44	65	1	6	6	1	1	NA	NA	NA	NA	NA	NA	NA	NA	NA	6	0	0	0	0	0	0	0	0	0	0
huge_phage_567_141	158	1	3	3	3	1	NA	NA	NA	NA	NA	NA	NA	NA	NA	0	0	0	0	0	0	2	0	1	0	0
huge_phage_5671_195	171	1	3	3	1	1	NA	NA	NA	NA	NA	NA	NA	NA	NA	0	0	0	0	0	0	3	0	0	0	0
huge_phage_5671_261	211	2	6	6	2	1	Phage_tail_fibre_protein_N-terminal_domain-containing_protein	Uncharacterized protein	NA	NA	NA	NA	NA	NA	-;DUF3751;Phage_tail-collar_fibre_protein	0	0	0	0	0	0	6	0	0	0	0
huge_phage_5671_412	404	1	3	3	1	1	NA	NA	NA	NA	NA	NA	NA	NA	NA	0	0	0	0	0	0	3	0	0	0	0
huge_phage_5679_100	74	1	4	4	1	1	NA	NA	NA	NA	NA	NA	NA	NA	NA	4	0	0	0	0	0	0	0	0	0	0
huge_phage_5679_160	197	1	6	6	1	1	NA	NA	NA	NA	NA	NA	NA	NA	NA	6	0	0	0	0	0	0	0	0	0	0
huge_phage_5679_204	177	1	4	4	1	1	NA	NA	NA	NA	NA	NA	NA	NA	NA	4	0	0	0	0	0	0	0	0	0	0
huge_phage_5679_258	108	1	3	3	1	1	NA	NA	NA	NA	NA	NA	NA	NA	NA	3	0	0	0	0	0	0	0	0	0	0
huge_phage_5679_57	645	1	3	3	1	1	NA	NA	NA	NA	NA	NA	NA	NA	NA	3	0	0	0	0	0	0	0	0	0	0
huge_phage_5679_97	324	1	4	4	1	1	Uncharacterized_protein	DNA directed DNA polymerase	NA	DNA primase (bacterial type)	NA	NA	DNA primase-like protein	Structure of bacteriophage T7 lagging-strand DNA polymerase (D5A/E7A) interacting with primase domains of two gp4 subunits bound to an RNA/DNA hybrid and dTTP (from LagS1)	NA	4	0	0	0	0	0	0	0	0	0	0
huge_phage_568_189	484	1	3	3	1	1	Uncharacterized_protein_(Fragment)	Uncharacterized protein	NA	NA	NA	NA	NA	NA	NA	0	0	0	0	0	0	0	0	0	0	3
huge_phage_568_371	125	6	44	18	2	1	NA	Uncharacterized protein	NA	NA	NA	NA	NA	NA	NA	0	2	3	0	0	0	0	0	0	0	13
huge_phage_568_377	359	1	3	3	1	1	GIY-YIG_domain-containing_protein	GIY-YIG domain-containing protein	NA	NA	NA	NA	NA	NA	NA	0	0	1	0	0	0	0	0	0	0	2
huge_phage_568_378	406	1	3	3	1	1	GIY-YIG_nuclease_family_protein	GIY-YIG domain-containing protein	NA	NA	NA	NA	NA	NA	NA	0	0	0	0	0	0	0	0	0	0	3
huge_phage_568_381	48	1	3	3	1	1	NA	NA	NA	NA	NA	NA	NA	NA	NA	0	0	1	0	0	0	0	0	0	0	2
huge_phage_568_76	483	1	5	5	1	1	NA	HEAT repeat domain-containing protein	NA	NA	NA	NA	NA	NA	NA	0	0	1	0	0	0	0	0	0	0	4
huge_phage_5693_101	59	3	12	8	1	1	NA	NA	NA	NA	NA	NA	NA	NA	NA	8	0	0	0	0	0	0	0	0	0	0
huge_phage_5693_109	472	1	7	7	1	1	Virion_structural_protein	Uncharacterized protein	NA	NA	NA	NA	NA	NA	NA	7	0	0	0	0	0	0	0	0	0	0
huge_phage_5693_146	61	1	4	4	1	1	NA	NA	NA	NA	NA	NA	NA	NA	NA	4	0	0	0	0	0	0	0	0	0	0
huge_phage_5693_151	60	2	9	9	2	1	NA	NA	NA	NA	NA	NA	NA	NA	NA	9	0	0	0	0	0	0	0	0	0	0
huge_phage_5693_186	286	1	7	7	1	1	NA	NA	NA	NA	NA	NA	NA	NA	NA	7	0	0	0	0	0	0	0	0	0	0
huge_phage_5693_207	61	1	7	7	1	1	NA	NA	NA	NA	NA	NA	NA	NA	NA	7	0	0	0	0	0	0	0	0	0	0
huge_phage_5699_163	76	4	30	30	2	1	NA	NA	NA	NA	NA	NA	NA	NA	NA	30	0	0	0	0	0	0	0	0	0	0	Animal_digestive_system_enriched	Unknown	unknown
huge_phage_5707_297	277	1	4	4	1	1	NA	NA	NA	NA	NA	NA	NA	NA	NA	0	4	0	0	0	0	0	0	0	0	0
huge_phage_5707_397	130	14	99	99	27	1	DUF3307_domain-containing_protein	NA	NA	NA	NA	NA	NA	NA	NA	37	24	3	3	0	0	16	0	0	2	14	Broad_distributed	Unknown	unknown
huge_phage_5708_150	112	1	4	4	1	1	NA	NA	NA	NA	NA	NA	NA	NA	NA	4	0	0	0	0	0	0	0	0	0	0
huge_phage_5708_211	926	1	4	4	1	1	NA	NA	NA	NA	NA	NA	NA	NA	NA	4	0	0	0	0	0	0	0	0	0	0
huge_phage_5708_255	334	1	5	5	1	1	DUF559_domain-containing_protein	Bacteriophage T5 Orf172 DNA-binding domain-containing protein	NA	NA	NA	NA	NA	NA	NA	5	0	0	0	0	0	0	0	0	0	0
huge_phage_5708_337	549	1	4	4	1	1	NA	DUF4433 domain-containing protein	NA	NA	NA	NA	NA	NA	NA	4	0	0	0	0	0	0	0	0	0	0
huge_phage_5709_71	482	1	4	4	2	1	NA	NA	NA	NA	NA	NA	NA	NA	NA	0	4	0	0	0	0	0	0	0	0	0
huge_phage_5714_115	159	7	41	40	14	1	dUTPase	dCTPase	NA	NA	NA	NA	NA	NA	NA	0	36	3	0	0	0	0	0	1	0	0	Freshwater_enriched	Core viral gene	Genetic information processing
huge_phage_5714_176	190	1	3	3	2	1	Lipoprotein	Lipoprotein	NA	NA	NA	NA	NA	NA	NA	0	3	0	0	0	0	0	0	0	0	0
huge_phage_5714_19	202	2	11	11	3	1	RNA_polymerase_sigma_factor	NA	NA	NA	NA	NA	RNA polymerase sigma factor	Structure of Mycobacterium tuberculosis extracytoplasmic function sigma factor SigK in complex with the cytosolic domain of its cognate anti-sigma factor RskA	NA	0	11	0	0	0	0	0	0	0	0	0
huge_phage_5714_202	46	1	3	3	2	1	NA	NA	NA	NA	NA	NA	NA	NA	NA	0	3	0	0	0	0	0	0	0	0	0
huge_phage_5714_26	161	2	11	11	3	1	NA	NA	NA	NA	NA	NA	NA	NA	NA	0	11	0	0	0	0	0	0	0	0	0
huge_phage_5714_267	272	1	3	3	2	1	AAA_domain	UDP-N-acetylglucosamine kinase	NA	NA	NA	NA	hypothetical protein	NA	NA	0	3	0	0	0	0	0	0	0	0	0
huge_phage_5714_318	86	1	3	3	2	1	NA	NA	NA	NA	NA	NA	NA	NA	NA	0	3	0	0	0	0	0	0	0	0	0
huge_phage_5714_44	676	1	3	3	2	1	NA	NA	NA	NA	NA	NA	NA	NA	NA	0	3	0	0	0	0	0	0	0	0	0
huge_phage_5714_45	579	17	85	85	26	1	Major_capsid_protein	Major capsid protein	NA	NA	NA	Capsid vertex protein	NA	The unexpanded head structure of phage T4	Phage-coat;Gp23;Major_capsid_protein_Gp23	33	45	3	0	1	0	1	1	1	0	0	Broad_distributed	Core viral gene	Viral structural proteins
huge_phage_5714_73	176	1	3	3	2	1	NA	NA	NA	NA	NA	NA	NA	NA	NA	0	3	0	0	0	0	0	0	0	0	0
huge_phage_5714_78	301	1	3	3	2	1	NA	NA	NA	NA	NA	NA	NA	NA	NA	0	3	0	0	0	0	0	0	0	0	0
huge_phage_5714_80	1202	1	3	3	2	1	DUF4815_domain-containing_protein_(Fragment)	NA	NA	NA	NA	NA	NA	NA	NA	0	3	0	0	0	0	0	0	0	0	0
huge_phage_5714_89	79	1	3	3	2	1	NA	NA	NA	NA	NA	NA	NA	NA	NA	0	3	0	0	0	0	0	0	0	0	0
huge_phage_5715_136	62	2	16	16	1	1	NA	NA	NA	NA	NA	NA	NA	NA	NA	16	0	0	0	0	0	0	0	0	0	0
huge_phage_5715_169	100	1	3	3	1	1	NA	NA	NA	NA	NA	NA	NA	NA	NA	3	0	0	0	0	0	0	0	0	0	0
huge_phage_5715_221	33	1	3	3	1	1	NA	NA	NA	NA	NA	NA	NA	NA	NA	3	0	0	0	0	0	0	0	0	0	0
huge_phage_5715_23	66	1	3	3	1	1	NA	NA	NA	NA	NA	NA	NA	NA	NA	3	0	0	0	0	0	0	0	0	0	0
huge_phage_5715_256	51	1	3	3	1	1	NA	NA	NA	NA	NA	NA	NA	NA	NA	3	0	0	0	0	0	0	0	0	0	0
huge_phage_5715_26	451	3	15	15	2	1	DUF7487_domain-containing_protein	NA	NA	NA	NA	NA	NA	NA	NA	14	0	0	0	0	0	0	0	0	0	1
huge_phage_5715_282	391	1	3	3	1	1	NA	NA	NA	NA	NA	NA	NA	NA	NA	3	0	0	0	0	0	0	0	0	0	0
huge_phage_5715_285	270	4	37	37	2	1	TFIIB-type_domain-containing_protein_(Fragment)	DNA-directed DNA polymerase (EC 2.7.7.7)	NA	NA	NA	NA	NA	NA	NA	35	0	0	0	0	0	0	0	0	0	2	Animal_digestive_system_enriched	Core viral gene	Genetic information processing
huge_phage_5715_307	35	1	3	3	1	1	NA	NA	NA	NA	NA	NA	NA	NA	NA	3	0	0	0	0	0	0	0	0	0	0
huge_phage_5715_311	117	3	39	39	2	1	NA	NA	NA	NA	NA	NA	NA	NA	NA	38	0	0	0	0	0	0	0	0	0	1	Animal_digestive_system_enriched	Unknown	unknown
huge_phage_5715_315	122	1	3	3	1	1	NA	NA	NA	NA	NA	NA	NA	NA	NA	3	0	0	0	0	0	0	0	0	0	0
huge_phage_5715_317	196	1	3	3	1	1	Uncharacterized_protein_(Fragment)	Uncharacterized protein	NA	NA	NA	NA	NA	NA	E-set;IalB;Invasion_associated_locus_B_(IalB)_protein	3	0	0	0	0	0	0	0	0	0	0
huge_phage_5715_321	70	1	3	3	1	1	NA	NA	NA	NA	NA	NA	NA	NA	NA	3	0	0	0	0	0	0	0	0	0	0
huge_phage_5715_333	101	2	18	18	1	1	NA	Uncharacterized protein	NA	NA	NA	NA	NA	NA	NA	18	0	0	0	0	0	0	0	0	0	0
huge_phage_5715_349	75	1	19	19	1	1	NA	NA	NA	NA	NA	NA	NA	NA	NA	19	0	0	0	0	0	0	0	0	0	0
huge_phage_5715_351	54	1	3	3	1	1	NA	NA	NA	NA	NA	NA	NA	NA	NA	3	0	0	0	0	0	0	0	0	0	0
huge_phage_5715_367	648	1	19	19	1	1	NA	NA	NA	NA	NA	NA	NA	NA	NA	19	0	0	0	0	0	0	0	0	0	0
huge_phage_5715_368	553	1	19	19	1	1	Hef34	DUF559 domain-containing protein	NA	NA	NA	NA	NA	NA	NA	19	0	0	0	0	0	0	0	0	0	0
huge_phage_5715_369	535	1	3	3	1	1	Uncharacterized_protein	Homing endonuclease	NA	NA	NA	NA	NA	NA	NA	3	0	0	0	0	0	0	0	0	0	0
huge_phage_5715_392	87	1	3	3	1	1	NA	NA	NA	NA	NA	NA	NA	NA	NA	3	0	0	0	0	0	0	0	0	0	0
huge_phage_5715_398	223	1	3	3	1	1	NA	NA	NA	NA	NA	NA	NA	NA	NA	3	0	0	0	0	0	0	0	0	0	0
huge_phage_5715_4	102	1	3	3	1	1	NA	NA	NA	NA	NA	NA	NA	NA	NA	3	0	0	0	0	0	0	0	0	0	0
huge_phage_5715_414	1254	3	44	44	3	1	NA	Phage tail sheath C-terminal domain containing protein	NA	NA	NA	NA	NA	NA	NA	42	0	0	0	0	0	0	0	0	0	2	Animal_digestive_system_enriched	Core viral gene	Viral structural proteins
huge_phage_5715_415	603	1	3	3	1	1	Hef-like_homing_endonuclease	NA	NA	NA	NA	NA	NA	NA	NA	3	0	0	0	0	0	0	0	0	0	0
huge_phage_5715_421	186	3	40	40	2	1	NA	NA	NA	NA	NA	NA	NA	NA	NA	38	0	0	0	0	0	0	0	0	0	2	Animal_digestive_system_enriched	Unknown	unknown
huge_phage_5715_423	129	1	3	3	1	1	Cytidine/deoxycytidylate_deaminase_family_protein_(Fragment)	dCMP deaminase	NA	NA	NA	NA	NA	NA	NA	3	0	0	0	0	0	0	0	0	0	0
huge_phage_5715_424	380	1	3	3	1	1	DUF2726_domain-containing_protein_(Fragment)	Homing endonuclease	NA	NA	NA	NA	NA	NA	NA	3	0	0	0	0	0	0	0	0	0	0
huge_phage_5715_433	65	5	39	39	5	1	DUF4314_domain-containing_protein	NA	NA	NA	NA	NA	NA	NA	SH3;DUF4314;Domain_of_unknown_function_(DUF4314)	24	13	0	0	0	0	0	0	0	0	2
huge_phage_5715_442	191	1	3	3	1	1	Uncharacterized_protein	NA	NA	NA	NA	NA	NA	NA	NA	3	0	0	0	0	0	0	0	0	0	0
huge_phage_5715_457	74	1	3	3	1	1	Cas12f1-like_TNB_domain-containing_protein_(Fragment)	Cas12f1-like TNB domain-containing protein	NA	NA	putative transposase	NA	NA	NA	Zn_Beta_Ribbon;OrfB_Zn_ribbon;Putative_transposase_DNA-binding_domain	3	0	0	0	0	0	0	0	0	0	0
huge_phage_5715_520	135	3	44	44	2	1	NA	NA	NA	NA	NA	NA	NA	NA	NA	42	0	0	0	0	0	0	0	0	0	2	Animal_digestive_system_enriched	Unknown	unknown
huge_phage_5715_53	389	1	3	3	1	1	DUF559_domain-containing_protein	Uncharacterized protein	NA	NA	NA	NA	NA	NA	NA	3	0	0	0	0	0	0	0	0	0	0
huge_phage_5715_54	118	1	20	20	1	1	Nitrate_ABC_transporter_ATP-binding_protein_(Fragment)	ABC-type nitrate/sulfonate/bicarbonate transport system, ATPase component	ATP-binding component of a transport system	NA	NA	NA	NA	NA	NA	20	0	0	0	0	0	0	0	0	0	0
huge_phage_5715_541	371	2	32	32	2	1	DUF7487_domain-containing_protein	NA	NA	NA	NA	NA	NA	NA	NA	31	0	0	0	0	0	0	0	0	0	1	Animal_digestive_system_enriched	Unknown	unknown
huge_phage_5715_551	91	1	20	20	1	1	NA	NA	NA	NA	NA	NA	NA	NA	NA	20	0	0	0	0	0	0	0	0	0	0
huge_phage_5715_555	72	2	20	20	1	1	NA	NA	NA	NA	NA	NA	NA	NA	NA	20	0	0	0	0	0	0	0	0	0	0
huge_phage_5715_561	162	3	23	20	1	1	Uncharacterized_protein	NA	NA	NA	NA	NA	NA	NA	NA	20	0	0	0	0	0	0	0	0	0	0
huge_phage_5715_8	129	1	3	3	1	1	NA	NA	NA	NA	NA	NA	NA	NA	NA	3	0	0	0	0	0	0	0	0	0	0
huge_phage_5715_90	48	1	3	3	1	1	NA	NA	NA	NA	NA	NA	NA	NA	NA	3	0	0	0	0	0	0	0	0	0	0
huge_phage_5726_210	44	1	3	3	1	1	NA	NA	NA	NA	NA	NA	NA	NA	NA	0	0	0	0	1	0	0	0	0	1	1
huge_phage_5726_216	318	1	5	5	1	1	NA	NA	NA	NA	NA	NA	NA	NA	NA	0	0	0	0	1	0	0	0	0	3	1
huge_phage_5726_278	42	1	3	3	1	1	NA	NA	NA	NA	NA	NA	NA	NA	NA	0	0	0	0	1	0	0	0	0	1	1
huge_phage_5726_311	277	1	5	5	1	1	GIY-YIG_domain-containing_protein	Truncated putative GIY-YIG homing endonuclease	NA	NA	NA	NA	NA	NA	NA	0	0	0	0	1	0	0	0	0	3	1
huge_phage_5726_381	426	1	5	5	1	1	Prohibitin_family_protein	Band-7-like membrane protein	NA	Regulator of protease activity HflC, stomatin/prohibitin superfamily	Stomatin family protein	NA	FtsH protease activity modulator HflK	Structural insights into the membrane microdomain organization by SPFH family proteins	NA	0	0	0	0	1	0	0	0	0	3	1
huge_phage_5726_426	386	9	45	37	11	1	IS200/IS605_family_element_transposase_accessory_protein_TnpB	ISCaje1 transposase	TnpB-like protein MJ1635	NA	NA	NA	NA	Cryo-EM structure of the AsCas12f1-sgRNAv1-dsDNA ternary complex	NA	18	6	3	5	1	0	0	0	0	3	1
huge_phage_573_287	114	4	18	18	2	1	NA	Uncharacterized protein	NA	NA	NA	NA	NA	NA	NA	0	2	3	0	0	0	0	0	0	0	13
huge_phage_5731_255	264	1	3	3	1	1	Uncharacterized_protein	Uncharacterized protein	NA	NA	NA	NA	NA	NA	NA	0	3	0	0	0	0	0	0	0	0	0
huge_phage_5733_201	443	1	9	9	1	1	NA	NA	NA	NA	NA	NA	NA	NA	NA	9	0	0	0	0	0	0	0	0	0	0
huge_phage_5736_31	61	1	3	3	2	1	NA	NA	NA	NA	NA	NA	NA	NA	NA	3	0	0	0	0	0	0	0	0	0	0
huge_phage_574_10	216	5	40	40	5	1	Uncharacterized_protein	Baseplate wedge subunit	NA	NA	NA	NA	NA	NA	NA	15	2	0	0	0	0	2	0	3	5	13
huge_phage_574_187	167	1	19	19	1	1	Uncharacterized_protein_(Fragment)	Lipoprotein	NA	NA	NA	NA	NA	NA	NA	4	0	0	0	0	0	1	0	3	4	7
huge_phage_5744_65	31	1	4	4	1	1	NA	NA	NA	NA	NA	NA	NA	NA	NA	0	0	0	0	0	0	4	0	0	0	0
huge_phage_5747_101	1127	1	5	5	2	1	NA	NA	NA	NA	NA	NA	NA	NA	NA	4	0	0	0	0	0	0	0	0	1	0
huge_phage_5747_141	87	1	6	6	2	1	NA	NA	NA	NA	NA	NA	NA	NA	NA	5	0	0	0	0	0	0	0	0	1	0
huge_phage_5749_42	84	1	3	3	3	1	NA	Protease	NA	NA	NA	NA	NA	NA	NA	0	2	0	0	1	0	0	0	0	0	0
huge_phage_5754_161	424	19	102	102	22	1	Uncharacterized_protein	Uncharacterized protein	NA	NA	NA	NA	NA	NA	NA	11	9	5	2	0	0	16	12	20	6	21	Broad_distributed	Unknown	unknown
huge_phage_5754_282	87	1	3	3	1	1	Uncharacterized_protein	Uncharacterized protein	NA	NA	NA	NA	NA	NA	NA	0	0	0	0	0	0	0	0	3	0	0
huge_phage_5758_135	77	3	12	12	5	1	Putative_formate_acetyltransferase	NA	NA	NA	NA	NA	autonomous glycyl radical cofactor GrcA3	NMR solution structure of YfiD	NA	6	0	0	0	0	0	0	0	0	6	0
huge_phage_5759_199	251	1	3	3	2	1	Adenylyltransferase/cytidyltransferase_family_protein	TagD Cytidylyltransferase	D-glycero-beta-D-manno-heptose 1-phosphate adenylyltransferase (EC 2.7.7.70)	Glycerol-3-phosphate cytidylyltransferase, cytidylyltransferase family	Mannose-6P isomerase	FAD synthase [ribL]	D-glycero-beta-D-manno-heptose 1-phosphate adenylyltransferase	1	Cupin;MannoseP_isomer;Mannose-6-phosphate_isomerase_C-terminal	0	1	2	0	0	0	0	0	0	0	0
huge_phage_5759_207	231	1	3	3	2	1	NA	Uncharacterized protein	NA	NA	NA	NA	NA	NA	NA	0	1	2	0	0	0	0	0	0	0	0
huge_phage_576_262	150	1	4	4	1	1	NA	Uncharacterized protein	NA	NA	NA	NA	NA	NA	NA	0	0	0	0	0	0	0	0	2	0	2
huge_phage_577_160	176	1	3	3	2	1	Tail_fiber_assembly_protein_(Fragment)	Tail fiber assembly protein	NA	NA	NA	NA	NA	NA	Phage_tail;Caudo_TAP;Caudovirales_tail_fibre_assembly_protein,lambda_gpK	0	0	1	0	0	0	0	0	0	0	2
huge_phage_577_227	591	1	3	3	2	1	Glycosyl_transferase	Bacteriolytic protein	NA	NA	NA	NA	NA	In situ cryo-EM structure of bacteriophage Sf6 portal:gp7 complex at 2.7A resolution	NA	0	0	1	0	0	0	0	0	0	0	2
huge_phage_577_270	58	1	3	3	2	1	NA	Uncharacterized protein	NA	NA	NA	NA	NA	NA	NA	0	0	1	0	0	0	0	0	0	0	2
huge_phage_577_4	296	1	4	4	2	1	Heptosyltransferase	Uncharacterized protein	Lipooligosaccharide heptosyltransferase 2 (EC 2.4.99.24) (ADP-heptose:lipooligosaccharide heptosyltransferase II) (ADP-heptose:LOS heptosyltransferase II) (Heptosyltransferase II)	ADP-heptose:LPS heptosyltransferase	NA	NA	autotransporter strand-loop-strand O-heptosyltransferase	Crystal structure of bacterial iron-containing dodecameric glycosyltransferase TibC from enterotoxigenic E.coli H10407	NA	0	0	2	0	0	0	0	0	0	0	2
huge_phage_5770_121	157	46	263	261	108	1	NTP_pyrophosphohydrolase_MazG-like_domain-containing_protein	NTP pyrophosphohydrolase MazG-like domain-containing protein	NA	NA	NA	NA	NA	NA	NA	0	136	95	3	7	0	1	0	6	4	9	Broad_distributed	Core viral gene	Genetic information processing
huge_phage_5770_235	31	1	5	5	2	1	NA	NA	NA	NA	NA	NA	NA	NA	NA	0	5	0	0	0	0	0	0	0	0	0
huge_phage_5779_167	248	1	6	6	1	1	DNA-directed_DNA_polymerase_(Fragment)	Prex DNA polymerase	merged	NA	3'5'-exonuclease	Ribonuclease D [rnd]	DNA polymerase III subunit epsilon	Bartonella henselae NrnC bound to pAA	RNase_H;DNA_pol_A_exo1;3'-5'_exonuclease	6	0	0	0	0	0	0	0	0	0	0
huge_phage_5779_45	416	6	38	15	3	1	NA	NA	NA	NA	NA	NA	NA	NA	NA	14	0	0	0	0	0	0	0	0	1	0
huge_phage_5781_151	65	1	3	3	1	1	NA	NA	NA	NA	NA	NA	NA	NA	NA	0	0	0	0	0	0	3	0	0	0	0
huge_phage_5781_445	199	1	3	3	1	1	NA	NA	NA	NA	NA	NA	NA	NA	NA	0	0	0	0	0	0	3	0	0	0	0
huge_phage_5781_467	411	1	3	3	1	1	NA	NA	NA	NA	NA	NA	NA	NA	NA	0	0	0	0	0	0	3	0	0	0	0
huge_phage_5781_501	203	2	6	6	2	1	Uncharacterized_protein	NA	NA	NA	NA	NA	NA	NA	NA	0	0	0	0	0	0	3	0	3	0	0
huge_phage_5781_525	296	1	3	3	1	1	KAP_NTPase_domain-containing_protein	NA	NA	NA	NA	NA	BREX system ATP-binding protein BrxD	NA	NA	0	0	0	0	0	0	3	0	0	0	0
huge_phage_5782_235	130	3	16	16	4	1	Uncharacterized_protein	DUF7695 domain-containing protein	NA	NA	NA	NA	NA	NA	NA	0	3	10	3	0	0	0	0	0	0	0
huge_phage_5783_429	77	1	11	11	1	1	NA	NA	NA	NA	NA	NA	NA	NA	NA	11	0	0	0	0	0	0	0	0	0	0
huge_phage_5783_469	483	1	3	3	1	1	NA	PcfJ-like protein	NA	NA	NA	NA	NA	NA	NA	3	0	0	0	0	0	0	0	0	0	0
huge_phage_579_208	233	1	6	6	3	1	HNH_nuclease_domain-containing_protein	Putative HNH homing endonuclease domain protein	NA	NA	NA	NA	NA	NA	NA	0	0	1	0	0	0	0	0	0	1	4
huge_phage_579_308	326	2	21	21	4	1	AAA_family_ATPase	NadR/Ttd14 AAA domain-containing protein	NadR/Ttd14 AAA domain-containing protein	Nicotinamide riboside kinase	thymidylate kinase	Thymidylate kinase [tmk]	multifunctional transcriptional regulator/nicotinamide-nucleotide adenylyltransferase/ribosylnicotinamide kinase NadR	Crystal structure of vaccinia virus thymidylate kinase bound to brivudin-5'-monophosphate	NA	0	2	3	0	0	0	0	0	0	1	15
huge_phage_579_346	82	1	3	3	2	1	NA	Uncharacterized protein	NA	NA	NA	NA	NA	NA	NA	0	0	1	0	0	0	0	0	0	1	1
huge_phage_579_387	371	2	21	21	4	1	Uncharacterized_protein	T4 RNA ligase 1-like N-terminal domain-containing protein	NA	NA	NA	NA	NA	NA	NA	0	2	3	0	0	0	0	0	0	1	15
huge_phage_5790_111	268	1	3	3	1	1	NA	Uncharacterized protein	NA	NA	NA	NA	NA	NA	NA	3	0	0	0	0	0	0	0	0	0	0
huge_phage_580_320	1007	1	3	3	1	1	NA	NA	NA	NA	NA	NA	NA	NA	NA	0	0	0	0	0	0	1	0	0	0	2
huge_phage_5802_46	410	11	42	36	16	1	site-specific_DNA-methyltransferase_(cytosine-N(4)-specific)	site-specific DNA-methyltransferase (cytosine-N(4)-specific) (EC 2.1.1.113)	Methyltransferase N6AMT1 (HemK methyltransferase family member 2) (Lysine N-methyltransferase 9) (Methylarsonite methyltransferase N6AMT1) (Protein N(5)-glutamine methyltransferase)	16S rRNA G527 N7-methylase RsmG (former glucose-inhibited division protein B)	hypothetical protein ATCV1_Z217R	EEF1A lysine methyltransferase 2 [EEF1AKMT2]	precorrin-6Y C5,15-methyltransferase subunit CbiT	Crystal Structure of COMT in complex with a thiazole ligand	NADP_Rossmann;TPMT;Thiopurine_S-methyltransferase_(TPMT)	0	18	10	0	2	3	3	0	0	0	0
huge_phage_5802_49	279	3	12	11	7	1	Tryptophan_synthase_beta_chain-like_PALP_domain-containing_protein_(Fragment)	NA	D-cysteine desulfhydrase (EC 4.4.1.15)	1-aminocyclopropane-1-carboxylate deaminase/D-cysteine desulfhydrase, PLP-dependent ACC family	NA	1-aminocyclopropane-1-carboxylate deaminase [acdS]	1-aminocyclopropane-1-carboxylate deaminase	Crystal Structure Analysis of the ACC deaminase homologue	NADP_Rossmann;PALP;Pyridoxal-phosphate_dependent_enzyme	0	2	8	0	1	0	0	0	0	0	0
huge_phage_5803_103	94	1	4	4	1	1	NA	NA	NA	NA	NA	NA	NA	NA	NA	0	0	0	0	0	0	4	0	0	0	0
huge_phage_5803_106	34	1	4	4	1	1	NA	NA	NA	NA	NA	NA	NA	NA	NA	0	0	0	0	0	0	4	0	0	0	0
huge_phage_5803_107	317	2	7	7	2	1	RNA_ligase_domain-containing_protein	Ligase 2	NA	NA	RNA ligase 2	RNA ligase 2	RNA ligase (ATP)	Structure and Mechanism of RNA Ligase	ATP-grasp;RNA_ligase;RNA_ligase	0	0	0	0	3	0	4	0	0	0	0
huge_phage_5803_109	496	1	4	4	1	1	DUF3466_family_protein_(Fragment)	Uncharacterized protein	Uncharacterized protein	Uncharacterized conserved protein CPn0794, contains PKD-like HAF repeats	NA	Virginiamycin B lyase [vgb]	Tol-Pal system beta propeller repeat protein TolB	Crystal Structure of TolB/Pal complex from Yersinia pestis.	Beta_propeller;DUF3466;Protein_of_unknown_function_(DUF3466)	0	0	0	0	0	0	4	0	0	0	0
huge_phage_5803_11	104	1	4	4	1	1	NA	NA	NA	NA	NA	NA	NA	NA	NA	0	0	0	0	0	0	4	0	0	0	0
huge_phage_5803_110	67	1	4	4	1	1	NA	NA	NA	NA	NA	NA	NA	NA	NA	0	0	0	0	0	0	4	0	0	0	0
huge_phage_5803_111	52	1	4	4	1	1	NA	NA	NA	NA	NA	NA	NA	NA	NA	0	0	0	0	0	0	4	0	0	0	0
huge_phage_5803_113	67	1	4	4	1	1	NA	NA	NA	NA	NA	NA	NA	NA	NA	0	0	0	0	0	0	4	0	0	0	0
huge_phage_5803_114	146	1	4	4	1	1	NA	NA	NA	NA	NA	NA	NA	NA	NA	0	0	0	0	0	0	4	0	0	0	0
huge_phage_5803_115	72	1	4	4	1	1	NA	NA	NA	NA	NA	NA	NA	NA	NA	0	0	0	0	0	0	4	0	0	0	0
huge_phage_5803_116	260	1	4	4	1	1	GIY-YIG_domain-containing_protein	GIY-YIG domain-containing protein	NA	NA	hypothetical protein ATCV1_Z490R	NA	NA	NA	NA	0	0	0	0	0	0	4	0	0	0	0
huge_phage_5803_118	50	1	3	3	1	1	NA	NA	NA	NA	NA	NA	NA	NA	NA	0	0	0	0	0	0	3	0	0	0	0
huge_phage_5803_120	781	1	4	4	1	1	ATP-binding_protein_(Fragment)	RIIA-like protein	NA	NA	NA	NA	NA	NA	NA	0	0	0	0	0	0	4	0	0	0	0
huge_phage_5803_121	67	1	4	4	1	1	NA	NA	NA	NA	NA	NA	NA	NA	NA	0	0	0	0	0	0	4	0	0	0	0
huge_phage_5803_124	212	1	4	4	1	1	Uncharacterized_protein	NA	glutathione-specific gamma-glutamylcyclotransferase (EC 4.3.2.7)	NA	NA	NA	NA	NA	NA	0	0	0	0	0	0	4	0	0	0	0
huge_phage_5803_127	106	1	4	4	1	1	NA	NA	NA	NA	NA	NA	NA	NA	NA	0	0	0	0	0	0	4	0	0	0	0
huge_phage_5803_130	45	1	4	4	1	1	NA	NA	NA	NA	NA	NA	NA	NA	NA	0	0	0	0	0	0	4	0	0	0	0
huge_phage_5803_135	72	1	4	4	1	1	NA	NA	NA	NA	NA	NA	NA	NA	NA	0	0	0	0	0	0	4	0	0	0	0
huge_phage_5803_137	175	2	7	7	2	1	protein-tyrosine-phosphatase_(Fragment)	Protein tyrosine phosphatase 1	Uncharacterized protein LOC751678 (Zgc:153044)	Predicted phosphohydrolase, protein tyrosine phosphatase (PTP) superfamily, DUF442 family	protein tyrosine phosphatase 1	NA	NA	Crystal structure of DUSP10 mutant_N130A	Phosphatase;CDKN3;Cyclin-dependent_kinase_inhibitor_3_(CDKN3)	0	0	0	0	0	0	7	0	0	0	0
huge_phage_5803_14	85	1	4	4	1	1	NA	NA	NA	NA	NA	NA	NA	NA	NA	0	0	0	0	0	0	4	0	0	0	0
huge_phage_5803_140	133	1	4	4	1	1	NA	Uncharacterized protein	NA	NA	NA	NA	NA	NA	NA	0	0	0	0	0	0	4	0	0	0	0
huge_phage_5803_141	64	1	4	4	1	1	NA	NA	NA	NA	NA	NA	NA	NA	NA	0	0	0	0	0	0	4	0	0	0	0
huge_phage_5803_143	66	1	4	4	1	1	NA	NA	NA	NA	NA	NA	NA	NA	NA	0	0	0	0	0	0	4	0	0	0	0
huge_phage_5803_145	108	1	4	4	1	1	NA	NA	NA	NA	NA	NA	NA	NA	NA	0	0	0	0	0	0	4	0	0	0	0
huge_phage_5803_149	230	1	4	4	1	1	NA	NA	NA	NA	NA	NA	NA	NA	NA	0	0	0	0	0	0	4	0	0	0	0
huge_phage_5803_15	62	1	4	4	1	1	NA	NA	NA	NA	NA	NA	NA	NA	NA	0	0	0	0	0	0	4	0	0	0	0
huge_phage_5803_152	52	1	4	4	1	1	NA	NA	NA	NA	NA	NA	NA	NA	NA	0	0	0	0	0	0	4	0	0	0	0
huge_phage_5803_157	45	1	4	4	1	1	NA	NA	NA	NA	NA	NA	NA	NA	NA	0	0	0	0	0	0	4	0	0	0	0
huge_phage_5803_160	360	2	9	9	2	1	Uncharacterized_protein	NA	NA	NA	NA	NA	NA	NA	NA	0	0	0	0	0	0	9	0	0	0	0
huge_phage_5803_161	49	1	4	4	1	1	NA	NA	NA	NA	NA	NA	NA	NA	NA	0	0	0	0	0	0	4	0	0	0	0
huge_phage_5803_165	259	1	4	4	1	1	Glutamine_amidotransferase_type-2_domain-containing_protein	YafJ	Amidophosphoribosyltransferase (ATase) (EC 2.4.2.14) (Glutamine phosphoribosylpyrophosphate amidotransferase) (GPATase)	Predicted glutamine amidotransferase YafJ	Amidophosphoribosyltransferase	Amidophosphoribosyltransferase [purF]	amidophosphoribosyltransferase	Glutaminase domain of glucosamine 6-phosphate synthase complexed with l-glu hydroxamate	NTN;GATase_4;Glutamine_amidotransferases_class-II	0	0	0	0	0	0	4	0	0	0	0
huge_phage_5803_166	151	1	4	4	1	1	NA	NA	NA	NA	NA	NA	NA	NA	NA	0	0	0	0	0	0	4	0	0	0	0
huge_phage_5803_167	284	1	4	4	1	1	Uncharacterized_protein_(Fragment)	COOH.NH2 ligase-type 2	Putative glutamate--cysteine ligase 2 (EC 6.3.2.2) (Gamma-glutamylcysteine synthetase 2) (GCS 2) (Gamma-GCS 2)	Gamma-glutamyl:cysteine ligase YbdK, ATP-grasp superfamily	NA	Glutamate--cysteine ligase [gshA]	carboxylate-amine ligase	Structure and function of YbdK	-;COOH-NH2_lig;Phage_phiEco32-like_COOH.NH2_ligase-type_2	0	0	0	0	0	0	4	0	0	0	0
huge_phage_5803_17	132	1	4	4	1	1	Uncharacterized_protein	NA	NA	NA	NA	NA	NA	NA	NA	0	0	0	0	0	0	4	0	0	0	0
huge_phage_5803_170	477	1	4	4	1	1	Amidoligase_enzyme	Glutamine amidotransferase domain protein	NA	NA	NA	NA	NA	NA	NA	0	0	0	0	0	0	4	0	0	0	0
huge_phage_5803_171	229	1	4	4	1	1	Amidoligase_enzyme	Putative amidoligase enzyme	Amidoligase enzyme	NA	NA	NA	NA	NA	GCS;Amidoligase_2;Putative_amidoligase_enzyme	0	0	0	0	0	0	4	0	0	0	0
huge_phage_5803_172	92	2	9	9	2	1	NA	NA	NA	NA	NA	NA	NA	NA	NA	0	0	0	0	1	0	4	0	0	3	1
huge_phage_5803_174	59	1	4	4	1	1	NA	NA	NA	NA	NA	NA	NA	NA	NA	0	0	0	0	0	0	4	0	0	0	0
huge_phage_5803_180	91	1	4	4	1	1	NA	NA	NA	NA	NA	NA	NA	NA	NA	0	0	0	0	0	0	4	0	0	0	0
huge_phage_5803_188	272	7	28	28	8	1	PPM-type_phosphatase_domain-containing_protein	Putative two-component response regulator	Protein phosphatase 2C homolog (Ptc1)	Serine/threonine protein phosphatase PrpC	Serine/Thr phosphatase 2c	NA	Stp1/IreP family PP2C-type Ser/Thr phosphatase	The bacterial stressosome: a modular system that has been adapted to control secondary messenger signaling	PP2C;SpoIIE;Stage_II_sporulation_protein_E_(SpoIIE)	0	3	1	7	1	0	8	0	4	3	1
huge_phage_5803_19	83	1	4	4	1	1	NA	NA	NA	NA	NA	NA	NA	NA	NA	0	0	0	0	0	0	4	0	0	0	0
huge_phage_5803_192	308	10	60	60	12	1	NUDIX_domain-containing_protein	Bifunctional nicotinamide mononucleotide adenylyltransferase/ADP-ribose pyrophosphatase	NUDIX and Nudix N domain containing protein	Nicotinamide mononucleotide adenylyltransferase	hypothetical protein BNJ_00382	Nicotinamide-nucleotide adenylyltransferase	nicotinate-nicotinamide nucleotide adenylyltransferase	Crystal structure of UDP-X diphosphatase	NA	30	3	3	0	4	3	13	0	0	3	1
huge_phage_5803_20	51	1	4	4	1	1	NA	NA	NA	NA	NA	NA	NA	NA	NA	0	0	0	0	0	0	4	0	0	0	0
huge_phage_5803_200	250	1	4	4	1	1	Uncharacterized_protein	NA	NA	NA	NA	NA	NA	NA	NA	0	0	0	0	0	0	4	0	0	0	0
huge_phage_5803_204	285	1	4	4	1	1	NA	Nucleotidyltransferase family protein	NA	NA	NA	NA	NA	NA	NA	0	0	0	0	0	0	4	0	0	0	0
huge_phage_5803_205	119	8	45	45	14	1	ASCH_domain-containing_protein	Helix-turn-helix DNA binding protein	Endothelium and lymphocyte associated ASCH domain 2	NA	NA	NA	NA	Crystal structure of human Endothelial-overexpressed LPS associated factor 1	NA	0	15	0	0	0	0	8	10	1	2	9
huge_phage_5803_207	87	1	4	4	1	1	NA	NA	NA	NA	NA	NA	NA	NA	NA	0	0	0	0	0	0	4	0	0	0	0
huge_phage_5803_208	177	1	4	4	1	1	Uncharacterized_protein	Uncharacterized protein	NA	NA	NA	NA	NA	NA	NA	0	0	0	0	0	0	4	0	0	0	0
huge_phage_5803_210	67	1	4	4	1	1	NA	NA	NA	NA	NA	NA	NA	NA	NA	0	0	0	0	0	0	4	0	0	0	0
huge_phage_5803_212	55	1	4	4	1	1	NA	NA	NA	NA	NA	NA	NA	NA	NA	0	0	0	0	0	0	4	0	0	0	0
huge_phage_5803_217	146	1	4	4	1	1	NA	NA	NA	NA	NA	NA	NA	NA	NA	0	0	0	0	0	0	4	0	0	0	0
huge_phage_5803_219	225	1	4	4	1	1	RepB-like_DNA_primase_domain-containing_protein	NA	NA	NA	NA	NA	NA	NA	NA	0	0	0	0	0	0	4	0	0	0	0
huge_phage_5803_22	74	1	4	4	1	1	Uncharacterized_protein	Uncharacterized protein	NA	NA	NA	NA	NA	NA	NA	0	0	0	0	0	0	4	0	0	0	0
huge_phage_5803_220	98	1	4	4	1	1	Xylose_isomerase-like_TIM_barrel_domain-containing_protein	NA	NA	NA	NA	NA	NA	NA	NA	0	0	0	0	0	0	4	0	0	0	0
huge_phage_5803_221	73	1	3	3	1	1	NA	NA	NA	NA	NA	NA	NA	NA	NA	0	0	0	0	0	0	3	0	0	0	0
huge_phage_5803_224	411	3	20	20	3	1	ATP-dependent_DNA_ligase_family_profile_domain-containing_protein_(Fragment)	DNA ligase	DNA ligase (EC 6.5.1.1) (Polydeoxyribonucleotide synthase [ATP])	ATP-dependent DNA ligase	DNA ligase, phage-associated	DNA ligase [lig]	non-homologous end-joining DNA ligase, ligase domain	DNA binding with a minimal scaffold: Structure-function analysis of Lig E DNA ligases	NA	0	3	13	0	0	0	4	0	0	0	0
huge_phage_5803_227	62	2	7	7	2	1	NA	NA	NA	NA	NA	NA	NA	NA	NA	0	3	0	0	0	0	4	0	0	0	0
huge_phage_5803_229	217	1	4	4	1	1	Uncharacterized_protein	NA	NA	NA	NA	NA	NA	NA	NA	0	0	0	0	0	0	4	0	0	0	0
huge_phage_5803_23	165	3	23	23	9	1	Phosphoribosyltransferase	Phosphoribosyltransferase domain	Orotate phosphoribosyltransferase (OPRT) (OPRTase) (EC 2.4.2.10)	Orotate phosphoribosyltransferase	orotate phosphoribosyltransferase	Adenine phosphoribosyltransferase [apt]	orotate phosphoribosyltransferase	Human Orotate phosphoribosyltransferase (OPRTase) domain of Uridine 5' -monophosphate synthase (UMPS) in complex with its substrate orotidine 5'-monophosphate (OMP)	PRTase-like;Pribosyltran;Phosphoribosyl_transferase_domain	0	19	0	0	0	0	4	0	0	0	0	Freshwater_enriched	Core viral gene	Genetic information processing
huge_phage_5803_237	144	1	4	4	1	1	Peptide_chain_release_factor-like_protein	Uncharacterized protein	Mitochondrial polypeptide chain release factor	NA	NA	NA	NA	NA	RF;RF-1;RF-1_domain	0	0	0	0	0	0	4	0	0	0	0
huge_phage_5803_238	73	1	4	4	1	1	NA	NA	NA	NA	NA	NA	NA	NA	NA	0	0	0	0	0	0	4	0	0	0	0
huge_phage_5803_239	77	1	4	4	1	1	NA	NA	NA	NA	NA	NA	NA	NA	NA	0	0	0	0	0	0	4	0	0	0	0
huge_phage_5803_24	227	1	4	4	1	1	Putative_homing_endonuclease	HNH nuclease domain-containing protein	NA	NA	NA	NA	NA	NA	NA	0	0	0	0	0	0	4	0	0	0	0
huge_phage_5803_243	179	1	4	4	1	1	NA	NA	NA	NA	NA	NA	NA	NA	NA	0	0	0	0	0	0	4	0	0	0	0
huge_phage_5803_245	204	1	4	4	1	1	4-hydroxy-tetrahydrodipicolinate_reductase	Uncharacterized protein	4-hydroxy-tetrahydrodipicolinate reductase (HTPA reductase) (EC 1.17.1.8)	4-hydroxy-tetrahydrodipicolinate reductase	NA	4-hydroxy-tetrahydrodipicolinate reductase [dapB]	4-hydroxy-tetrahydrodipicolinate reductase	ESCHERICHIA COLI DIHYDRODIPICOLINATE REDUCTASE IN COMPLEX WITH NADH AND 2	GADPH_aa-bio_dh;DapB_C;Dihydrodipicolinate_reductase,C-terminus	0	0	0	0	0	0	4	0	0	0	0
huge_phage_5803_246	94	1	4	4	1	1	NA	NA	NA	NA	NA	NA	NA	NA	NA	0	0	0	0	0	0	4	0	0	0	0
huge_phage_5803_249	101	1	4	4	1	1	NA	NA	NA	NA	NA	NA	NA	NA	NA	0	0	0	0	0	0	4	0	0	0	0
huge_phage_5803_250	165	1	4	4	1	1	NA	NA	NA	NA	NA	NA	NA	NA	NA	0	0	0	0	0	0	4	0	0	0	0
huge_phage_5803_253	181	1	4	4	1	1	HNH_endonuclease	HNH domain-containing protein	NA	NA	NA	NA	NA	NA	NA	0	0	0	0	0	0	4	0	0	0	0
huge_phage_5803_255	54	1	4	4	1	1	NA	NA	NA	NA	NA	NA	NA	NA	NA	0	0	0	0	0	0	4	0	0	0	0
huge_phage_5803_259	96	1	4	4	1	1	Translation_initiation_factor	NA	NA	NA	NA	NA	NA	NA	NA	0	0	0	0	0	0	4	0	0	0	0
huge_phage_5803_26	103	1	4	4	1	1	NA	NA	NA	NA	NA	NA	NA	NA	NA	0	0	0	0	0	0	4	0	0	0	0
huge_phage_5803_262	750	1	4	4	1	1	site-specific_DNA-methyltransferase_(adenine-specific)	Site-specific DNA-methyltransferase (adenine-specific)	NA	NA	NA	NA	NA	NA	NA	0	0	0	0	0	0	4	0	0	0	0
huge_phage_5803_269	330	1	4	4	1	1	T9SS_C-terminal_target_domain-containing_protein_(Fragment)	Uncharacterized protein	NA	NA	NA	NA	NA	Crystal structure of 9	NA	0	0	0	0	0	0	4	0	0	0	0
huge_phage_5803_272	146	1	4	4	1	1	NA	NA	NA	NA	NA	NA	NA	NA	NA	0	0	0	0	0	0	4	0	0	0	0
huge_phage_5803_273	241	1	4	4	1	1	HNH_endonuclease	HNH endonuclease	NA	NA	NA	NA	NA	NA	NA	0	0	0	0	0	0	4	0	0	0	0
huge_phage_5803_276	98	2	8	8	2	1	NA	NA	NA	NA	NA	NA	NA	NA	NA	0	0	0	0	0	0	4	0	0	3	1
huge_phage_5803_279	169	2	9	9	2	1	NA	NA	NA	NA	NA	NA	NA	NA	NA	0	0	0	0	1	0	4	0	0	3	1
huge_phage_5803_282	154	1	4	4	1	1	NA	NA	NA	NA	NA	NA	NA	NA	NA	0	0	0	0	0	0	4	0	0	0	0
huge_phage_5803_286	102	1	4	4	1	1	Phage_protein	EaA protein	NA	NA	NA	NA	NA	NA	NA	0	0	0	0	0	0	4	0	0	0	0
huge_phage_5803_289	82	3	12	8	2	1	NA	NA	NA	NA	NA	NA	NA	NA	NA	0	0	0	0	0	0	4	0	0	3	1
huge_phage_5803_29	48	1	4	4	1	1	NA	NA	NA	NA	NA	NA	NA	NA	NA	0	0	0	0	0	0	4	0	0	0	0
huge_phage_5803_293	140	1	4	4	1	1	Putative_YopX_protein	YopX protein	Conserved hypothetical phage protein	NA	NA	NA	phage conserved hypothetical protein TIGR01671	Crystal structure of the uncharacterized protein CTC02137 from Clostridium tetani E88	-;YopX;YopX_protein	0	0	0	0	0	0	4	0	0	0	0
huge_phage_5803_295	105	1	4	4	1	1	Uncharacterized_protein	NA	NA	NA	NA	NA	NA	NA	NA	0	0	0	0	0	0	4	0	0	0	0
huge_phage_5803_297	77	1	4	4	1	1	NA	NA	NA	NA	NA	NA	NA	NA	NA	0	0	0	0	0	0	4	0	0	0	0
huge_phage_5803_298	161	2	12	12	3	1	Uncharacterized_protein	Uncharacterized protein	NA	NA	NA	NA	NA	NA	NA	0	0	0	0	0	0	11	1	0	0	0	Soil_enriched	Unknown	unknown
huge_phage_5803_299	113	1	4	4	1	1	Uncharacterized_protein	NA	NA	NA	NA	NA	NA	NA	NA	0	0	0	0	0	0	4	0	0	0	0
huge_phage_5803_3	52	1	4	4	1	1	NA	NA	NA	NA	NA	NA	NA	NA	NA	0	0	0	0	0	0	4	0	0	0	0
huge_phage_5803_300	62	1	4	4	1	1	NA	NA	NA	NA	NA	NA	NA	NA	NA	0	0	0	0	0	0	4	0	0	0	0
huge_phage_5803_305	100	2	8	8	2	1	NA	NA	NA	NA	NA	NA	NA	NA	NA	0	0	0	0	0	0	4	0	0	3	1
huge_phage_5803_307	505	1	4	4	1	1	NA	NA	NA	NA	NA	NA	NA	NA	NA	0	0	0	0	0	0	4	0	0	0	0
huge_phage_5803_31	73	2	9	9	2	1	NA	NA	NA	NA	NA	NA	NA	NA	NA	0	0	0	0	1	0	4	0	0	3	1
huge_phage_5803_313	68	1	4	4	1	1	NA	NA	NA	NA	NA	NA	NA	NA	NA	0	0	0	0	0	0	4	0	0	0	0
huge_phage_5803_316	223	12	55	55	20	1	Glycosyltransferase_2-like_domain-containing_protein	Glycosyl transferase family 2	Dolichol-phosphate mannosyltransferase subunit 1 (EC 2.4.1.83)	Spore coat polysaccharide biosynthesis protein SpsF, cytidylyltransferase family	hypothetical protein OLNG_00227	Molybdenum cofactor guanylyltransferase [mobA]	colanic acid biosynthesis glycosyltransferase WcaE	Structure of a Glycosyltransferase from Leptospira borgpetersenii serovar Hardjo-bovis (strain JB197)	GT-A;Glycos_transf_2;Glycosyl_transferase_family_2	0	35	11	0	1	0	4	0	0	3	1
huge_phage_5803_317	476	6	22	22	8	1	Radical_SAM_domain-containing_protein	B12-binding_like domain containing protein	Possible methyltransferase (Methylase)	Radical SAM superfamily enzyme YgiQ, UPF0313 family	NA	tRNA-2-methylthio-N(6)-dimethylallyladenosine synthase [miaB]	B12 lower ligand biosynthesis radical SAM protein BzaD	Radical SAM 1	NA	0	4	7	0	0	0	11	0	0	0	0
huge_phage_5803_318	329	4	13	13	4	1	Glycosyltransferase_subfamily_4-like_N-terminal_domain-containing_protein	Glycosyltransferase	Uncharacterized glycosyltransferase HI_1698 (EC 2.4.-.-)	Glycosyltransferase involved in cell wall bisynthesis	Glycosyltransferase domain, GTB type	D-inositol-3-phosphate glycosyltransferase [mshA]	TIGR04157 glycosyltransferase	Crystal Structure of Glycosyltransferase from Rickettsia africae ESF-5	GT-B;Glycos_transf_1;Glycosyl_transferases_group_1	0	3	0	0	3	3	4	0	0	0	0
huge_phage_5803_319	579	1	4	4	1	1	Unannotated_protein	NA	NA	NA	NA	NA	NA	NA	NA	0	0	0	0	0	0	4	0	0	0	0
huge_phage_5803_323	297	1	4	4	1	1	Glycosyltransferase_family_9_protein	Uncharacterized protein	Putative lipopolysaccharide heptosyltransferase 4 (EC 2.4.1.-) (ADP-heptose:LPS heptosyltransferase 4) (HepIV transferase)	ADP-heptose:LPS heptosyltransferase	NA	NA	ADP-heptose--LPS heptosyltransferase RfaF	The crystal structure of the glycosyl transferase family 9 from Veillonella parvula DSM 2008	NA	0	0	0	0	0	0	4	0	0	0	0
huge_phage_5803_325	240	1	4	4	1	1	Glycosyltransferase_2-like_domain-containing_protein_(Fragment)	Glycosyltransferase 2-like	Beta galactofuranosyl glycosyltransferase, putative	Glycosyltransferase, GT2 family	uncharacterized glycosyltransferase	NA	rhamnosyltransferase	Crystal structure of human wild type beta-1	GT-A;TAGT;TET-Associated_Glycosyltransferase	0	0	0	0	0	0	4	0	0	0	0
huge_phage_5803_33	99	1	4	4	1	1	NA	NA	NA	NA	NA	NA	NA	NA	NA	0	0	0	0	0	0	4	0	0	0	0
huge_phage_5803_332	111	1	4	4	1	1	DUF1360_domain-containing_protein	NA	NA	NA	NA	NA	NA	NA	NA	0	0	0	0	0	0	4	0	0	0	0
huge_phage_5803_333	95	2	8	8	2	1	NA	NA	NA	NA	NA	NA	NA	NA	NA	0	0	0	0	0	0	4	0	0	3	1
huge_phage_5803_334	246	1	4	4	1	1	Uncharacterized_protein_(Fragment)	Uncharacterized protein	Acetyltransferase	Predicted N-acyltransferase, GNAT family	NA	NA	AacA4 family aminoglycoside N(6')-acetyltransferase	Crystal Structure of an Acetyltransferase (PaiA) in complex with CoA and DTT from Bacillus subtilis	-;DruA;Druantia_protein_DruA	0	0	0	0	0	0	4	0	0	0	0
huge_phage_5803_337	57	1	4	4	1	1	NA	NA	NA	NA	NA	NA	NA	NA	NA	0	0	0	0	0	0	4	0	0	0	0
huge_phage_5803_339	170	1	4	4	1	1	NA	NA	NA	NA	NA	NA	NA	NA	NA	0	0	0	0	0	0	4	0	0	0	0
huge_phage_5803_341	133	1	4	4	1	1	NA	NA	NA	NA	NA	NA	NA	NA	NA	0	0	0	0	0	0	4	0	0	0	0
huge_phage_5803_349	464	5	20	20	5	1	SF4_helicase_domain-containing_protein_(Fragment)	DNA 5'-3' helicase DnaB	SF4 helicase domain-containing protein	DNA repair protein RadA/Sms, contains AAA+ ATPase domain	NA	DnaB-like replicative helicase [41]	DNA repair protein RadA	1	P-loop_NTPase;DnaB_C;DnaB-like_helicase_C_terminal_domain	0	6	3	0	3	0	4	0	0	3	1
huge_phage_5803_351	308	1	4	4	1	1	NA	Uncharacterized protein	NA	NA	NA	NA	NA	NA	NA	0	0	0	0	0	0	4	0	0	0	0
huge_phage_5803_357	330	1	4	4	1	1	Bacteriophage_T4_Gp32_single-stranded_DNA-binding_domain-containing_protein_(Fragment)	NA	Uncharacterized protein	NA	NA	NA	NA	RB69 single-stranded DNA binding protein core domain	OB;gp32;gp32_DNA_binding_protein_like	0	0	0	0	0	0	4	0	0	0	0
huge_phage_5803_36	40	1	4	4	1	1	NA	NA	NA	NA	NA	NA	NA	NA	NA	0	0	0	0	0	0	4	0	0	0	0
huge_phage_5803_361	901	2	8	8	2	1	NA	Uncharacterized protein	NA	NA	NA	NA	NA	NA	NA	0	0	0	0	0	0	4	0	0	3	1
huge_phage_5803_366	103	1	4	4	1	1	NA	NA	NA	NA	NA	NA	NA	NA	NA	0	0	0	0	0	0	4	0	0	0	0
huge_phage_5803_367	428	1	4	4	1	1	NA	Cytidyltransferase-like domain-containing protein	NA	NA	NA	NA	NA	NA	NA	0	0	0	0	0	0	4	0	0	0	0
huge_phage_5803_371	369	1	4	4	1	1	Polymerase_nucleotidyl_transferase_domain-containing_protein_(Fragment)	Polymerase nucleotidyl transferase domain-containing protein	NA	NA	NA	NA	NA	NA	NA	0	0	0	0	0	0	4	0	0	0	0
huge_phage_5803_375	206	6	25	25	6	1	Phosphotyrosine_protein_phosphatase_I_domain-containing_protein	NA	NA	NA	NA	NA	NA	NA	NA	0	6	4	0	4	0	11	0	0	0	0
huge_phage_5803_377	110	1	4	4	1	1	Uncharacterized_protein	Gp144	NA	Uncharacterized conserved protein, DUF952 family	NA	NA	NA	tRNA 2'-phosphotransferase (Tpt1) from Pyrococcus horikoshii in complex with NAD	NA	0	0	0	0	0	0	4	0	0	0	0
huge_phage_5803_379	1065	6	29	29	6	1	Uncharacterized_protein_(Fragment)	Tail sheath protein	NA	NA	NA	NA	NA	NA	NA	0	14	6	0	1	0	4	0	0	3	1
huge_phage_5803_383	387	1	4	4	1	1	Uncharacterized_protein_(Fragment)	Uncharacterized protein	NA	NA	NA	NA	NA	Structure of the bacteriophage T4 tail terminator protein	Phage_tail_2;T4-gp15_tss;T4-like_virus_Myoviridae_tail_sheath_stabiliser	0	0	0	0	0	0	4	0	0	0	0
huge_phage_5803_387	73	1	4	4	1	1	NA	NA	NA	NA	NA	NA	NA	NA	NA	0	0	0	0	0	0	4	0	0	0	0
huge_phage_5803_388	145	1	4	4	1	1	NA	NA	NA	NA	NA	NA	NA	NA	NA	0	0	0	0	0	0	4	0	0	0	0
huge_phage_5803_39	46	1	4	4	1	1	NA	NA	NA	NA	NA	NA	NA	NA	NA	0	0	0	0	0	0	4	0	0	0	0
huge_phage_5803_390	183	1	4	4	1	1	Uncharacterized_protein	Lysozyme (EC 3.2.1.17)	NA	Phage-related lysozyme (muramidase), GH24 family	NA	Endolysin	NA	NA	NA	0	0	0	0	0	0	4	0	0	0	0
huge_phage_5803_393	200	1	4	4	1	1	N-acetyltransferase_domain-containing_protein	NA	NA	NA	NA	NA	NA	NA	NA	0	0	0	0	0	0	4	0	0	0	0
huge_phage_5803_396	155	1	4	4	1	1	Uncharacterized_protein	NA	NA	NA	NA	NA	NA	NA	NA	0	0	0	0	0	0	4	0	0	0	0
huge_phage_5803_398	175	1	4	4	1	1	NA	NA	NA	NA	NA	NA	NA	NA	NA	0	0	0	0	0	0	4	0	0	0	0
huge_phage_5803_399	174	1	4	4	1	1	NA	NA	NA	NA	NA	NA	NA	NA	NA	0	0	0	0	0	0	4	0	0	0	0
huge_phage_5803_40	68	1	4	4	1	1	NA	NA	NA	NA	NA	NA	NA	NA	NA	0	0	0	0	0	0	4	0	0	0	0
huge_phage_5803_401	406	1	4	4	1	1	Glycosyltransferase	Glycosyltransferase	Rhamnosyl transferase I	Glycosyltransferase, GT2 family	hypothetical protein APZ24_gp030	NA	NA	NA	GT-A;TAGT;TET-Associated_Glycosyltransferase	0	0	0	0	0	0	4	0	0	0	0
huge_phage_5803_41	132	1	4	4	1	1	HNH_domain-containing_protein	HNH domain-containing protein	NA	NA	NA	NA	NA	NA	NA	0	0	0	0	0	0	4	0	0	0	0
huge_phage_5803_44	289	6	21	21	6	1	Gene_product_88_domain-containing_protein	Gene product 88 domain-containing protein	NA	NA	NA	NA	NA	NA	-;GP88;Gene_product_88	0	6	3	0	1	3	4	0	0	3	1
huge_phage_5803_45	137	1	4	4	1	1	NA	NA	NA	NA	NA	NA	NA	NA	NA	0	0	0	0	0	0	4	0	0	0	0
huge_phage_5803_47	61	1	4	4	1	1	NA	NA	NA	NA	NA	NA	NA	NA	NA	0	0	0	0	0	0	4	0	0	0	0
huge_phage_5803_48	63	11	49	49	14	1	Uncharacterized_protein	NA	NA	NA	NA	NA	NA	NA	NA	34	1	2	0	1	0	7	0	0	3	1
huge_phage_5803_49	128	3	10	10	3	1	Uncharacterized_protein	Uncharacterized protein	NA	NA	NA	NA	NA	NA	NA	0	6	0	0	0	0	4	0	0	0	0
huge_phage_5803_50	54	1	4	4	1	1	NA	NA	NA	NA	NA	NA	NA	NA	NA	0	0	0	0	0	0	4	0	0	0	0
huge_phage_5803_51	71	1	4	4	1	1	NA	NA	NA	NA	NA	NA	NA	NA	NA	0	0	0	0	0	0	4	0	0	0	0
huge_phage_5803_53	482	8	42	38	13	1	Helicase_C-terminal_domain-containing_protein	Putative ATP-dependent RNA helicase	Chromodomain-helicase-DNA-binding protein 1-like (EC 3.6.4.-)	Superfamily II DNA or RNA helicase, SNF2 family	DEAD/SNF2 helicase	RNA polymerase-associated protein RapA [rapA]	DNA phosphorothioation system restriction enzyme	CryoEM Structure INO80core Hexasome complex ATPase-hexasome refinement state 2	NA	18	4	0	0	0	0	7	0	0	8	1
huge_phage_5803_54	99	6	20	20	6	1	Uncharacterized_protein	Uncharacterized protein	NA	NA	NA	NA	NA	NA	NA	2	0	0	0	0	0	8	6	0	3	1
huge_phage_5803_55	65	1	4	4	1	1	NA	NA	NA	NA	NA	NA	NA	NA	NA	0	0	0	0	0	0	4	0	0	0	0
huge_phage_5803_59	231	1	4	4	1	1	Class_I_SAM-dependent_methyltransferase	Histone-lysine N-methyltransferase, H3 lysine-79 specific (EC 2.1.1.360) (Histone H3-K79 methyltransferase)	UPF0146 protein MJ0688	Predicted small methyltransferase MTH1000, UPF0146 family	NA	Ubiquinone biosynthesis O-methyltransferase [ubiG]	bifunctional 2-polyprenyl-6-hydroxyphenol methylase/3-demethylubiquinol 3-O-methyltransferase UbiG	Crystal structure of putative methylase HI0767 from Haemophilus influenzae. NESG target IR102.	NADP_Rossmann;Methyltransf_16;Lysine_methyltransferase	0	0	0	0	0	0	4	0	0	0	0
huge_phage_5803_61	52	1	4	4	1	1	NA	NA	NA	NA	NA	NA	NA	NA	NA	0	0	0	0	0	0	4	0	0	0	0
huge_phage_5803_66	150	2	16	16	2	1	HNH_domain-containing_protein	HNH endonuclease	NA	NA	endonuclease	NA	NA	Crystal Structure of Mn-dependent Gme HNH nicking endonuclease from Geobacter metallireducens GS-15	NA	0	12	0	0	0	0	4	0	0	0	0
huge_phage_5803_67	79	1	4	4	1	1	NA	NA	NA	NA	NA	NA	NA	NA	NA	0	0	0	0	0	0	4	0	0	0	0
huge_phage_5803_68	33	1	3	3	1	1	NA	NA	NA	NA	NA	NA	NA	NA	NA	0	0	0	0	0	0	3	0	0	0	0
huge_phage_5803_69	134	1	4	4	1	1	Uncharacterized_protein	NA	NA	NA	NA	NA	NA	NA	-;DUF5317;Family_of_unknown_function_(DUF5317)	0	0	0	0	0	0	4	0	0	0	0
huge_phage_5803_72	75	1	4	4	1	1	NA	NA	NA	NA	NA	NA	NA	NA	NA	0	0	0	0	0	0	4	0	0	0	0
huge_phage_5803_79	125	1	4	4	1	1	YopX_protein_domain-containing_protein	YopX protein domain-containing protein	Conserved hypothetical phage protein	NA	NA	NA	phage conserved hypothetical protein TIGR01671	Crystal structure of the uncharacterized protein CTC02137 from Clostridium tetani E88	-;YopX;YopX_protein	0	0	0	0	0	0	4	0	0	0	0
huge_phage_5803_8	70	1	4	4	1	1	NA	NA	NA	NA	NA	NA	NA	NA	NA	0	0	0	0	0	0	4	0	0	0	0
huge_phage_5803_81	52	1	4	4	1	1	NA	NA	NA	NA	NA	NA	NA	NA	NA	0	0	0	0	0	0	4	0	0	0	0
huge_phage_5803_82	105	1	4	4	1	1	NA	NA	NA	NA	NA	NA	NA	NA	NA	0	0	0	0	0	0	4	0	0	0	0
huge_phage_5803_84	31	1	3	3	1	1	NA	NA	NA	NA	NA	NA	NA	NA	NA	0	0	0	0	0	0	3	0	0	0	0
huge_phage_5803_88	62	1	4	4	1	1	NA	NA	NA	NA	NA	NA	NA	NA	NA	0	0	0	0	0	0	4	0	0	0	0
huge_phage_5803_9	84	2	18	10	2	1	Uncharacterized_protein	Uncharacterized protein	NA	NA	NA	NA	NA	NA	NA	0	4	0	0	0	0	4	0	0	0	2
huge_phage_5803_93	60	1	4	4	1	1	NA	NA	NA	NA	NA	NA	NA	NA	NA	0	0	0	0	0	0	4	0	0	0	0
huge_phage_5803_97	77	1	4	4	1	1	Uncharacterized_protein	NA	NA	NA	NA	NA	NA	NA	NA	0	0	0	0	0	0	4	0	0	0	0
huge_phage_5807_237	146	1	3	3	1	1	Uncharacterized_protein	NA	NA	NA	NA	NA	NA	NA	NA	3	0	0	0	0	0	0	0	0	0	0
huge_phage_581_148	143	1	10	10	1	1	NA	Uncharacterized protein	NA	NA	NA	NA	NA	NA	NA	0	1	0	0	0	0	0	0	6	1	2
huge_phage_5810_106	300	1	3	3	2	1	DUF559_domain-containing_protein	Uncharacterized protein	NA	NA	group I intron putative endonuclease	NA	NA	NA	NA	3	0	0	0	0	0	0	0	0	0	0
huge_phage_5813_216	276	1	4	4	1	1	Uncharacterized_protein	ORF076	NA	NA	NA	NA	NA	NA	NA	4	0	0	0	0	0	0	0	0	0	0
huge_phage_5813_272	142	1	3	3	1	1	NA	Uncharacterized protein	NA	NA	NA	NA	NA	NA	NA	3	0	0	0	0	0	0	0	0	0	0
huge_phage_5813_279	300	1	3	3	1	1	HNH_endonuclease	ORF076	NA	NA	NA	NA	NA	NA	NA	3	0	0	0	0	0	0	0	0	0	0
huge_phage_5813_46	72	2	7	7	4	1	DNA_topoisomerase_(ATP-hydrolyzing)	NA	NA	NA	NA	NA	NA	NA	NA	7	0	0	0	0	0	0	0	0	0	0
huge_phage_5819_251	325	4	23	23	6	1	AAA+_ATPase_domain-containing_protein	AAA+ ATPase domain-containing protein	Holliday junction branch migration complex subunit RuvB (EC 3.6.4.-)	Holliday junction resolvasome RuvABC, ATP-dependent DNA helicase subunit RuvB	NA	Replication factor C small subunit [rfcS]	gas vesicle protein GvpN	Structural characterization of a newly identified component of alpha-carboxysomes: The AAA+ domain Protein cso-CbbQ	P-loop_NTPase;Bac_DnaA;Bacterial_DnaA_ATPAse_domain	0	16	0	3	0	0	0	0	4	0	0
huge_phage_5820_5	236	1	3	3	1	1	CAP_domain-containing_protein	NA	SCP domain-containing protein	NA	NA	NA	NA	NA	NA	0	0	0	0	0	0	3	0	0	0	0
huge_phage_5826_106	441	1	3	3	1	1	NA	NA	NA	NA	NA	NA	NA	NA	NA	3	0	0	0	0	0	0	0	0	0	0
huge_phage_5826_108	146	1	3	3	1	1	Uncharacterized_protein	Baseplate wedge protein	NA	NA	NA	NA	NA	NA	NA	3	0	0	0	0	0	0	0	0	0	0
huge_phage_5826_114	418	1	3	3	1	1	NA	NA	NA	NA	NA	NA	NA	NA	NA	3	0	0	0	0	0	0	0	0	0	0
huge_phage_5826_119	49	1	3	3	1	1	NA	NA	NA	NA	NA	NA	NA	NA	NA	3	0	0	0	0	0	0	0	0	0	0
huge_phage_5826_121	190	1	3	3	1	1	NA	NA	NA	NA	NA	NA	NA	NA	NA	3	0	0	0	0	0	0	0	0	0	0
huge_phage_5826_123	218	1	3	3	1	1	Uncharacterized_protein	Uncharacterized protein	NA	NA	NA	NA	NA	NA	NA	3	0	0	0	0	0	0	0	0	0	0
huge_phage_5826_125	724	1	3	3	1	1	NA	DNA-directed RNA polymerase	NA	NA	NA	NA	NA	X-ray structure of the phage AR9 non-virion RNA polymerase core	NA	3	0	0	0	0	0	0	0	0	0	0
huge_phage_5826_127	283	1	3	3	1	1	NA	NA	NA	NA	NA	NA	NA	NA	NA	3	0	0	0	0	0	0	0	0	0	0
huge_phage_5826_135	117	1	3	3	1	1	NA	Transcriptional regulator	NA	NA	hypothetical protein DH26_gp113	NA	NA	NA	NA	3	0	0	0	0	0	0	0	0	0	0
huge_phage_5826_138	659	1	3	3	1	1	DNA-directed_DNA_polymerase	DNA-directed DNA polymerase (EC 2.7.7.7)	NA	NA	NA	NA	NA	NA	DNA_pol_B-like;divDNApol;Divergent_Family_B_DNA_polymerase	3	0	0	0	0	0	0	0	0	0	0
huge_phage_5826_140	222	1	3	3	1	1	Class_IV_adenylate_cyclase	CYTH domain-containing protein	CYTH domain-containing protein	Adenylate cyclase class IV, CYTH domain (includes archaeal enzymes of unknown function)	NA	NA	class IV adenylate cyclase	Structure of PH1819 protein from Pyrococcus Horikoshii OT3	CYTH;CYTH;CYTH_domain	3	0	0	0	0	0	0	0	0	0	0
huge_phage_5826_143	566	1	3	3	1	1	DNA-directed_RNA_polymerase	Putative DNA-directed RNA polymerase beta subunit 4	NA	NA	NA	NA	NA	NA	NA	3	0	0	0	0	0	0	0	0	0	0
huge_phage_5826_145	263	1	3	3	1	1	Virion_structural_protein	Uncharacterized protein	NA	NA	NA	NA	NA	NA	NA	3	0	0	0	0	0	0	0	0	0	0
huge_phage_5826_149	246	1	3	3	1	1	NA	NA	NA	NA	NA	NA	NA	NA	NA	3	0	0	0	0	0	0	0	0	0	0
huge_phage_5826_151	458	1	3	3	1	1	Cell_division_protein_FtsZ	Uncharacterized protein	Cell division protein FtsZ	Cell division GTPase FtsZ	NA	Cell division protein FtsZ [ftsZ]	cell division protein FtsZ	Crystal structure of Clostridium botulinum phage c-st TubZ	NA	3	0	0	0	0	0	0	0	0	0	0
huge_phage_5826_161	795	1	3	3	1	1	DNA_topoisomerase_(ATP-hydrolyzing)_(Fragment)	DNA gyrase subunit A	DNA topoisomerase 4 subunit A (EC 5.6.2.2) (Topoisomerase IV subunit A)	DNA gyrase/topoisomerase IV, subunit A	DNA topoisomerase II	DNA topoisomerase 4 subunit A [parC]	DNA topoisomerase IV subunit A	3.15A structure of QPT-1 with S.aureus DNA gyrase and DNA	-;DNA_topoisoIV;DNA_gyrase/topoisomerase_IV,subunit_A	3	0	0	0	0	0	0	0	0	0	0
huge_phage_5826_165	73	1	3	3	1	1	NA	NA	NA	NA	NA	NA	NA	NA	NA	3	0	0	0	0	0	0	0	0	0	0
huge_phage_5826_172	861	1	3	3	1	1	DNA-directed_RNA_polymerase	DNA-directed RNA polymerase (EC 2.7.7.6)	NA	NA	NA	NA	NA	Structure of the apo-state of the bacteriophage PhiKZ non-virion RNA polymerase	NA	3	0	0	0	0	0	0	0	0	0	0
huge_phage_5826_179	264	1	3	3	1	1	Uncharacterized_protein	G276 protein	NA	NA	NA	NA	NA	NA	NA	3	0	0	0	0	0	0	0	0	0	0
huge_phage_5826_181	618	1	3	3	1	1	NA	NA	NA	NA	NA	NA	NA	NA	NA	3	0	0	0	0	0	0	0	0	0	0
huge_phage_5826_186	503	1	3	3	1	1	DNA-directed_RNA_polymerase_(Fragment)	DNA-directed RNA polymerase (EC 2.7.7.6)	NA	NA	NA	NA	NA	X-ray structure of the phage AR9 non-virion RNA polymerase holoenzyme in complex with a forked oligonucleotide containing the P077 promoter	NA	3	0	0	0	0	0	0	0	0	0	0
huge_phage_5826_41	264	2	7	7	2	1	Peptidase_C39-like_domain-containing_protein	NA	NA	Predicted double-glycine leader peptidase, C39-like (CLD) domain	NA	NA	NA	NA	NA	3	0	0	0	0	0	0	0	4	0	0
huge_phage_5826_46	154	14	62	62	25	1	DUF3307_domain-containing_protein	NA	NA	NA	NA	NA	NA	NA	NA	62	0	0	0	0	0	0	0	0	0	0	Animal_digestive_system_enriched	Unknown	unknown
huge_phage_5826_52	521	1	3	3	1	1	NA	Uncharacterized protein	NA	NA	NA	NA	NA	NA	NA	3	0	0	0	0	0	0	0	0	0	0
huge_phage_5826_66	273	1	3	3	1	1	Metal-dependent_hydrolase	Uncharacterized protein	Uncharacterized protein	Uncharacterized conserved protein, UPF0160 family	NA	NA	NA	NA	HAD;UPF0160;Uncharacterised_protein_family_(UPF0160)	3	0	0	0	0	0	0	0	0	0	0
huge_phage_5826_76	909	1	3	3	1	1	NA	NA	NA	NA	NA	NA	NA	NA	NA	3	0	0	0	0	0	0	0	0	0	0
huge_phage_5826_78	248	1	3	3	1	1	PH_domain-containing_protein	Neck protein	NA	NA	NA	NA	NA	NA	NA	3	0	0	0	0	0	0	0	0	0	0
huge_phage_5826_84	625	4	16	16	4	1	SF4_helicase_domain-containing_protein	Putative DnaB-like replicative DNA helicase	Twinkle protein, mitochondrial	Replicative DNA helicase	NA	DnaB-like replicative helicase [41]	replicative DNA helicase	1	P-loop_NTPase;divDNAB;Divergent_DnaB-like_ATPase	3	0	4	0	5	0	4	0	0	0	0
huge_phage_5826_88	61	1	3	3	1	1	NA	NA	NA	NA	NA	NA	NA	NA	NA	3	0	0	0	0	0	0	0	0	0	0
huge_phage_5826_92	342	1	3	3	1	1	Toprim_domain-containing_protein_(Fragment)	DNA primase	NA	NA	NA	NA	NA	NA	NA	3	0	0	0	0	0	0	0	0	0	0
huge_phage_5833_113	412	2	10	10	2	1	HNH_endonuclease	NA	NA	NA	NA	NA	RNA-guided endonuclease IscB	Structure of Desulfovirgula thermocuniculi IsrB (DtIsrB) in complex with omega RNA and target DNA	NA	10	0	0	0	0	0	0	0	0	0	0
huge_phage_5833_245	49	1	10	10	1	1	NA	NA	NA	NA	NA	NA	NA	NA	NA	10	0	0	0	0	0	0	0	0	0	0
huge_phage_5833_7	82	2	9	9	2	1	NA	NA	NA	NA	NA	NA	NA	NA	NA	9	0	0	0	0	0	0	0	0	0	0
huge_phage_5833_97	245	2	8	8	2	1	Terminase_large_subunit_gp17-like_C-terminal_domain-containing_protein_(Fragment)	Uncharacterized protein	NA	Phage terminase large subunit	NA	NA	NA	NA	NA	8	0	0	0	0	0	0	0	0	0	0
huge_phage_5837_142	342	2	7	7	3	1	Site-specific_DNA-methyltransferase	DNA methylase N-4/N-6 domain-containing protein	18S rRNA (guanine-N(7))-methyltransferase bud23 (EC 2.1.1.-) (Bud site selection protein 23 homolog)	Precorrin-6B methylase 2	methyltransferase	Probable cobalt-precorrin-6B C(15)-methyltransferase (decarboxylating) [cbiT]	TIGR01177 family methyltransferase	Structure of S. cerevisiae Bud23-Trm112 complex involved in formation of m7G1575 on 18S rRNA (apo-form)	NADP_Rossmann;DUF938;Protein_of_unknown_function_(DUF938)	7	0	0	0	0	0	0	0	0	0	0
huge_phage_5837_272	145	1	4	4	1	1	Uncharacterized_protein_(Fragment)	Uncharacterized glycosyl transferase	NA	NA	NA	NA	NA	NA	NA	4	0	0	0	0	0	0	0	0	0	0
huge_phage_5837_352	160	1	4	4	1	1	Uncharacterized_protein	Uncharacterized protein	NA	NA	NA	NA	NA	NA	NA	4	0	0	0	0	0	0	0	0	0	0
huge_phage_5837_528	369	7	22	22	9	1	Methyltransferase	site-specific DNA-methyltransferase (cytosine-N(4)-specific) (EC 2.1.1.113)	Methyltransferase (EC 2.1.1.-)	N6-adenosine-specific RNA methylase IME4	putative cytosine-5 methyltransferase	NA	DNA methyltransferase	Crystal Structure of Methyltransferase MboIIa (Moraxella bovis)	NADP_Rossmann;N6_N4_Mtase;DNA_methylase	10	9	0	3	0	0	0	0	0	0	0
huge_phage_584_213	132	1	40	40	1	1	NA	Uncharacterized protein	NA	NA	NA	NA	NA	NA	NA	0	0	40	0	0	0	0	0	0	0	0	Marine_enriched	Unknown	unknown
huge_phage_584_93	71	6	60	60	6	1	NA	Uncharacterized protein	NA	NA	NA	NA	NA	NA	NA	0	6	41	0	0	0	11	0	0	0	2
huge_phage_5846_5	112	1	12	12	1	1	NA	NA	NA	NA	NA	NA	NA	NA	NA	0	12	0	0	0	0	0	0	0	0	0
huge_phage_5850_194	58	1	5	5	1	1	NA	NA	NA	NA	NA	NA	NA	NA	NA	0	0	0	0	4	0	1	0	0	0	0	Deep_subsurface_enriched	Unknown	unknown
huge_phage_5850_269	162	1	5	5	1	1	NA	NA	NA	NA	NA	NA	NA	NA	NA	0	0	0	0	4	0	1	0	0	0	0	Deep_subsurface_enriched	Unknown	unknown
huge_phage_5853_193	187	3	9	9	7	1	Uncharacterized_protein	Uncharacterized protein	NA	NA	NA	NA	NA	NA	NA	0	5	3	0	1	0	0	0	0	0	0
huge_phage_5853_6	58	3	19	19	8	1	NA	NA	NA	NA	NA	NA	NA	NA	NA	0	19	0	0	0	0	0	0	0	0	0	Freshwater_enriched	Unknown	unknown
huge_phage_5854_209	134	1	3	3	2	1	NADPH-dependent_curcumin_reductase_CurA	NA	NA	NA	NA	NA	NA	NA	NA	3	0	0	0	0	0	0	0	0	0	0
huge_phage_5854_402	321	1	4	4	3	1	NA	NA	NA	NA	NA	NA	NA	NA	NA	4	0	0	0	0	0	0	0	0	0	0
huge_phage_5854_406	335	7	68	68	14	1	Bacteriophage_T4_Gp32_single-stranded_DNA-binding_domain-containing_protein	SsDNA-binding protein	NA	NA	NA	NA	NA	CORE GP32	OB;gp32;gp32_DNA_binding_protein_like	66	0	0	0	0	0	0	0	0	0	2	Animal_digestive_system_enriched	Core viral gene	Genetic information processing
huge_phage_5854_427	258	1	3	3	3	1	Inorganic_pyrophosphatase_domain-containing_protein	Inorganic pyrophosphatase domain-containing protein	NA	NA	NA	NA	NA	NA	-;InPase;Inorganic_Pyrophosphatase	3	0	0	0	0	0	0	0	0	0	0
huge_phage_5857_21	847	1	3	3	1	1	NA	NA	NA	NA	NA	NA	NA	NA	NA	3	0	0	0	0	0	0	0	0	0	0
huge_phage_586_348	45	1	4	4	1	1	NA	NA	NA	NA	NA	NA	NA	NA	NA	0	0	0	0	0	0	0	0	2	1	1
huge_phage_5861_139	73	1	3	3	3	1	DUF3008_family_protein	Uncharacterized protein	NA	NA	NA	NA	NA	NA	NA	3	0	0	0	0	0	0	0	0	0	0
huge_phage_5861_261	195	43	371	370	156	1	6-carboxy-5,6,7,8-tetrahydropterin_synthase_(Fragment)	6-carboxytetrahydropterin synthase (EC 4.1.2.50)	6-carboxy-5,6,7,8-tetrahydropterin synthase (CPH4 synthase) (EC 4.1.2.50) (Queuosine biosynthesis protein QueD)	6-pyruvoyl-tetrahydropterin synthase	NA	NA	6-pyruvoyl tetrahydropterin synthase-related domain	QueD soaked with sepiapterin (selenomethionine substituted protein)	THBO-biosyn;PTPS;6-pyruvoyl_tetrahydropterin_synthase	10	280	31	7	17	0	9	2	7	3	4	Broad_distributed	Core viral gene	Genetic information processing
huge_phage_5865_280	145	1	7	7	1	1	Protein_kinase_domain-containing_protein	Serine/Threonine protein kinase	Protein kinase OspG (EC 2.7.-.-) (Effector protein OspG)	NA	conserved putative serine/threonine protein kinase	NA	Kae1-associated kinase Bud32	NA	PKinase;WaaY;Lipopolysaccharide_core_biosynthesis_protein_(WaaY)	0	0	0	0	0	0	0	0	7	0	0	Engineering_system_enriched	Auxiliary viral gene	Cell-envelope-associated
huge_phage_5866_141	355	1	3	3	2	1	NA	NA	NA	NA	NA	NA	NA	NA	NA	3	0	0	0	0	0	0	0	0	0	0
huge_phage_5866_242	151	1	3	3	1	1	NA	Uncharacterized protein	NA	NA	NA	NA	NA	NA	NA	3	0	0	0	0	0	0	0	0	0	0
huge_phage_5868_110	58	7	32	32	16	1	NA	Uncharacterized protein	NA	NA	NA	NA	NA	NA	NA	0	29	0	0	2	0	0	0	0	0	1	Freshwater_enriched	Unknown	unknown
huge_phage_587_148	115	2	15	15	3	1	NA	Uncharacterized protein	NA	NA	NA	NA	NA	NA	NA	0	5	2	0	0	0	0	0	5	0	3
huge_phage_587_324	451	1	11	11	1	1	NA	NA	NA	NA	NA	NA	NA	NA	NA	0	4	2	0	0	0	0	0	4	0	1
huge_phage_587_335	122	1	7	7	1	1	NA	Uncharacterized protein	NA	NA	NA	NA	NA	NA	NA	0	2	2	0	0	0	0	0	2	0	1
huge_phage_587_37	54	1	6	6	1	1	NA	NA	NA	NA	NA	NA	NA	NA	NA	0	3	1	0	0	0	0	0	1	0	1
huge_phage_587_54	159	1	9	9	2	1	NA	Uncharacterized protein	NA	NA	NA	NA	NA	NA	NA	0	5	0	0	0	0	0	0	3	0	1
huge_phage_587_98	47	1	11	11	1	1	NA	NA	NA	NA	NA	NA	NA	NA	NA	0	4	2	0	0	0	0	0	4	0	1
huge_phage_5879_50	224	1	3	3	1	1	GIY-YIG_domain-containing_protein	CapR homology domain-containing protein	NA	NA	NA	NA	NA	NA	NA	0	3	0	0	0	0	0	0	0	0	0
huge_phage_588_119	229	1	10	10	1	1	Uncharacterized_protein	Mor transcription activator domain-containing protein	NA	NA	NA	NA	NA	NA	NA	0	0	0	0	0	0	0	0	0	0	10
huge_phage_588_240	589	1	10	10	1	1	PEP-utilising_enzyme_mobile_domain-containing_protein	NA	NA	NA	NA	NA	NA	NA	NA	0	0	0	0	0	0	0	0	0	0	10
huge_phage_588_25	92	1	9	9	1	1	NA	Lipoprotein	NA	NA	NA	NA	NA	NA	NA	0	0	0	0	0	0	0	0	0	0	9
huge_phage_588_300	132	1	10	10	1	1	NA	NA	NA	NA	NA	NA	NA	NA	NA	0	0	0	0	0	0	0	0	0	0	10
huge_phage_5881_129	84	1	3	3	2	1	NA	NA	NA	NA	NA	NA	NA	NA	NA	0	1	2	0	0	0	0	0	0	0	0
huge_phage_5881_199	616	13	83	83	23	1	DEAD/DEAH_box_helicase	DNA or RNA helicase of superfamily II	DNA helicase, putative	Superfamily II DNA or RNA helicase	hypothetical protein ATCV1_Z849R	ATP-dependent RNA helicase RhlB [rhlB]	ATP-dependent RNA helicase RhlB	CryoEM Structure INO80core Hexasome complex ATPase-hexasome refinement state 2	NA	63	9	9	0	0	0	0	0	0	0	2	Broad_distributed	Core viral gene	Genetic information processing
huge_phage_5881_246	127	2	6	6	3	1	NA	Phage protein	NA	NA	NA	NA	NA	NA	NA	0	4	2	0	0	0	0	0	0	0	0
huge_phage_5881_52	367	1	3	3	2	1	Uncharacterized_protein	NA	NA	NA	NA	NA	NA	NA	NA	0	1	2	0	0	0	0	0	0	0	0
huge_phage_5881_91	331	1	3	3	2	1	NA	NA	NA	NA	NA	NA	NA	NA	NA	0	1	2	0	0	0	0	0	0	0	0
huge_phage_5890_162	243	1	4	4	1	1	NA	NA	NA	NA	NA	NA	NA	NA	NA	0	4	0	0	0	0	0	0	0	0	0
huge_phage_5896_1	124	1	3	3	1	1	NA	NA	NA	NA	NA	NA	NA	NA	NA	0	3	0	0	0	0	0	0	0	0	0
huge_phage_5903_106	149	1	13	13	2	1	HNH_endonuclease	HNH endonuclease	NA	NA	NA	NA	NA	NA	NA	13	0	0	0	0	0	0	0	0	0	0
huge_phage_5903_243	76	1	11	11	2	1	NA	NA	NA	NA	NA	NA	NA	NA	NA	11	0	0	0	0	0	0	0	0	0	0
huge_phage_5903_386	549	1	8	8	2	1	NA	NA	Putative flotillin-2	NA	NA	NA	NA	NA	NA	8	0	0	0	0	0	0	0	0	0	0
huge_phage_5903_394	263	1	9	9	2	1	NA	dUTPase	NA	NA	NA	NA	NA	NA	NA	9	0	0	0	0	0	0	0	0	0	0
huge_phage_5903_47	539	8	49	49	14	1	Phage_portal_protein_(Fragment)	Portal protein (gp20)	NA	Uncharacterized conserved protein, DUF1073 domain	NA	Portal protein B [B]	phage portal protein	Cryo-EM structure of the bacteriophage T4 portal protein assembly at near-atomic resolution	-;Portal_Gp20;Bacteriophage_T4-like_portal_protein_(Gp20)	40	3	6	0	0	0	0	0	0	0	0	Animal_digestive_system_enriched	Core viral gene	Viral genome packaging
huge_phage_5903_48	128	1	13	13	2	1	YmaF_family_protein	NA	NA	NA	NA	NA	NA	NA	NA	13	0	0	0	0	0	0	0	0	0	0
huge_phage_5903_489	72	1	9	9	2	1	NA	NA	NA	NA	NA	NA	NA	NA	NA	9	0	0	0	0	0	0	0	0	0	0
huge_phage_5903_492	233	1	9	9	2	1	Uncharacterized_protein	NA	NA	NA	NA	NA	NA	NA	NA	9	0	0	0	0	0	0	0	0	0	0
huge_phage_5903_495	246	1	9	9	2	1	Sliding_clamp_C-terminal_domain-containing_protein	Uncharacterized protein E301R	merged	NA	NA	NA	NA	NA	NA	9	0	0	0	0	0	0	0	0	0	0
huge_phage_5903_506	193	1	9	9	2	1	NA	NA	NA	NA	NA	NA	NA	NA	NA	9	0	0	0	0	0	0	0	0	0	0
huge_phage_5903_624	254	1	13	13	2	1	NA	NA	NA	NA	NA	NA	NA	NA	NA	13	0	0	0	0	0	0	0	0	0	0
huge_phage_5903_635	120	1	13	13	2	1	HNH_endonuclease	NA	NA	NA	NA	NA	NA	NA	NA	13	0	0	0	0	0	0	0	0	0	0
huge_phage_5908_5	66	1	3	3	1	1	NA	NA	NA	NA	NA	NA	NA	NA	NA	3	0	0	0	0	0	0	0	0	0	0
huge_phage_5911_176	297	1	5	5	2	1	Phytanoyl-CoA_dioxygenase_(PhyH)	Prolyl 4-hydroxylase alpha subunit domain-containing protein	Uncharacterized protein	NA	hypothetical protein APZ24_gp247	PKHD-type hydroxylase YbiX [ybiX]	putative 2OG-Fe(II) oxygenase	Crystal structure of the non-heme alpha ketoglutarate dependent epimerase SnoN from nogalamycin biosynthesis	NA	0	5	0	0	0	0	0	0	0	0	0
huge_phage_5911_20	239	1	5	5	2	1	NA	NA	NA	NA	NA	NA	NA	NA	NA	0	5	0	0	0	0	0	0	0	0	0
huge_phage_5911_37	94	1	5	5	2	1	DUF5872_domain-containing_protein	DUF5872 domain-containing protein	NA	NA	NA	NA	NA	NA	NA	0	5	0	0	0	0	0	0	0	0	0
huge_phage_5911_74	85	1	5	5	2	1	NA	NA	NA	NA	NA	NA	NA	NA	NA	0	5	0	0	0	0	0	0	0	0	0
huge_phage_5915_422	430	3	11	11	5	1	Transposase_IS891/IS1136/IS1341_domain-containing_protein	Transposase-like protein	TnpB-like protein MJ0751	Transposase	transposase	NA	RNA-guided DNA endonuclease TnpB-like	Cryo-EM structure of the AsCas12f1-sgRNAv1-dsDNA ternary complex	NA	4	3	4	0	0	0	0	0	0	0	0
huge_phage_5917_285	79	1	5	5	2	1	Uncharacterized_protein	NA	NA	NA	NA	NA	NA	NA	NA	0	1	0	0	0	0	1	0	1	1	1
huge_phage_5917_423	82	1	3	3	2	1	NA	Uncharacterized protein	NA	NA	NA	NA	NA	NA	NA	0	0	0	0	0	0	1	0	0	2	0
huge_phage_5917_481	82	6	23	23	9	1	Type_II_toxin-antitoxin_system_HicA_family_toxin	Type II toxin-antitoxin system HicA family toxin	NA	NA	NA	NA	NA	NA	NA	3	3	0	0	0	0	7	1	2	3	4
huge_phage_5917_559	64	1	5	5	2	1	Uncharacterized_protein	NA	NA	NA	NA	NA	NA	NA	NA	0	1	0	0	0	0	1	0	1	1	1
huge_phage_5920_121	313	1	3	3	2	1	Uncharacterized_protein	Uncharacterized protein	NA	NA	NA	NA	NA	NA	NA	3	0	0	0	0	0	0	0	0	0	0
huge_phage_5920_188	125	1	3	3	3	1	Terminase	Terminase large subunit	NA	NA	NA	NA	NA	NA	NA	3	0	0	0	0	0	0	0	0	0	0
huge_phage_5932_108	178	1	7	7	3	1	NA	NA	NA	NA	NA	NA	NA	NA	NA	5	0	0	0	0	0	0	0	0	2	0
huge_phage_5932_152	146	4	20	20	7	1	DUF3310_domain-containing_protein	Nucelotide kinase	Phage associated protein	NA	NA	NA	NA	NA	NA	18	0	0	0	0	0	0	0	0	2	0
huge_phage_5932_209	148	2	8	8	5	1	NA	NA	NA	NA	NA	NA	NA	NA	NA	7	0	0	0	0	0	0	0	0	1	0
huge_phage_5932_229	108	8	34	17	6	1	NA	NA	NA	NA	NA	NA	NA	NA	NA	16	0	0	0	0	0	0	0	0	1	0
huge_phage_5932_39	209	1	21	21	7	1	Zinc_finger_CHC2-type_domain-containing_protein	NA	NA	NA	NA	NA	NA	NA	NA	19	0	0	0	0	0	0	0	0	2	0
huge_phage_5932_76	92	1	21	21	7	1	Glutaredoxin-like_protein_NrdH	NrdH-like glutaredoxin	Glutaredoxin-like protein NrdH	Glutaredoxin	NA	NA	glutaredoxin-like protein NrdH	X-ray crystal structure of Corynebacterium glutamicum Nrdh-redoxin at 1.5A	NA	19	0	0	0	0	0	0	0	0	2	0
huge_phage_5942_25	698	1	4	4	2	1	NA	NA	NA	Recombinational DNA repair ATPase RecF	NA	NA	1	AMPPNP bound Rad50 in complex with dsDNA	NA	2	0	0	0	0	0	0	0	0	0	2
huge_phage_5943_198	57	1	8	8	3	1	Uncharacterized_protein	NA	NA	NA	NA	NA	NA	NA	NA	8	0	0	0	0	0	0	0	0	0	0
huge_phage_5943_213	130	2	10	10	5	1	Uncharacterized_protein	NA	NA	NA	NA	NA	NA	NA	NA	9	0	0	0	0	0	0	0	0	0	1
huge_phage_5943_230	129	2	11	11	5	1	NA	NA	NA	NA	NA	NA	NA	NA	NA	10	0	0	0	0	0	0	0	0	0	1
huge_phage_5943_320	65	1	4	4	2	1	NA	NA	NA	NA	NA	NA	NA	NA	NA	4	0	0	0	0	0	0	0	0	0	0
huge_phage_5946_71	50	1	3	3	1	1	NA	NA	NA	NA	NA	NA	NA	NA	NA	3	0	0	0	0	0	0	0	0	0	0
huge_phage_5948_1	131	3	20	20	3	1	Gene_25-like_lysozyme	Putative tail lysozyme	NA	NA	NA	NA	NA	NA	NA	20	0	0	0	0	0	0	0	0	0	0
huge_phage_5948_10	144	1	3	3	1	1	NA	NA	NA	NA	NA	NA	NA	NA	NA	3	0	0	0	0	0	0	0	0	0	0
huge_phage_5948_102	178	1	3	3	1	1	NA	NA	NA	NA	NA	NA	NA	NA	NA	3	0	0	0	0	0	0	0	0	0	0
huge_phage_5948_103	655	1	3	3	1	1	DNA-directed_RNA_polymerase_(Fragment)	DNA-directed RNA polymerase (EC 2.7.7.6)	NA	NA	NA	NA	NA	Structure of the apo-state of the bacteriophage PhiKZ non-virion RNA polymerase	LEF-8-like;RNA_pol_Rpb2_6;RNA_polymerase_Rpb2,domain_6	3	0	0	0	0	0	0	0	0	0	0
huge_phage_5948_110	61	3	18	18	3	1	NA	NA	NA	NA	NA	NA	NA	NA	NA	18	0	0	0	0	0	0	0	0	0	0
huge_phage_5948_116	418	1	3	3	1	1	Radical_SAM_core_domain-containing_protein	Tungsten cofactor oxidoreductase radical SAM maturase	Putative glycyl-radical enzyme activating enzyme MJ1632 (GRE activating enzyme MJ1632) (EC 1.97.1.-)	Lipoate synthase	NA	Lipoyl synthase [lipA]	sporulation killing factor system radical SAM maturase	The crystal structure of a Radical SAM Enzyme BlsE involved in the Biosynthesis of Blasticidin S	NA	3	0	0	0	0	0	0	0	0	0	0
huge_phage_5948_117	204	1	3	3	1	1	NA	NA	NA	NA	NA	NA	NA	NA	NA	3	0	0	0	0	0	0	0	0	0	0
huge_phage_5948_120	67	4	31	31	5	1	NA	Uncharacterized protein	NA	NA	NA	NA	NA	NA	NA	31	0	0	0	0	0	0	0	0	0	0	Animal_digestive_system_enriched	Unknown	unknown
huge_phage_5948_124	152	1	3	3	1	1	NA	NA	NA	NA	NA	NA	NA	NA	NA	3	0	0	0	0	0	0	0	0	0	0
huge_phage_5948_127	74	1	3	3	1	1	NA	NA	NA	NA	NA	NA	NA	NA	NA	3	0	0	0	0	0	0	0	0	0	0
huge_phage_5948_133	99	2	12	12	2	1	NA	NA	NA	NA	NA	NA	NA	NA	NA	12	0	0	0	0	0	0	0	0	0	0
huge_phage_5948_135	393	4	29	29	4	1	NA	Uncharacterized protein	NA	NA	NA	NA	NA	NA	NA	29	0	0	0	0	0	0	0	0	0	0	Animal_digestive_system_enriched	Unknown	unknown
huge_phage_5948_14	547	1	3	3	1	1	Insulinase_family_protein	NA	NA	NA	NA	NA	NA	NA	NA	3	0	0	0	0	0	0	0	0	0	0
huge_phage_5948_140	85	2	7	7	2	1	NA	NA	NA	NA	NA	NA	NA	NA	NA	7	0	0	0	0	0	0	0	0	0	0
huge_phage_5948_141	115	1	3	3	1	1	NA	NA	NA	NA	NA	NA	NA	NA	NA	3	0	0	0	0	0	0	0	0	0	0
huge_phage_5948_146	154	1	3	3	1	1	NA	NA	NA	NA	NA	NA	NA	NA	NA	3	0	0	0	0	0	0	0	0	0	0
huge_phage_5948_147	118	1	3	3	1	1	NA	NA	NA	NA	NA	NA	NA	NA	NA	3	0	0	0	0	0	0	0	0	0	0
huge_phage_5948_150	49	1	3	3	1	1	NA	NA	NA	NA	NA	NA	NA	NA	NA	3	0	0	0	0	0	0	0	0	0	0
huge_phage_5948_152	256	1	3	3	1	1	NA	NA	NA	NA	NA	NA	NA	NA	NA	3	0	0	0	0	0	0	0	0	0	0
huge_phage_5948_153	464	1	3	3	1	1	NA	NA	NA	NA	NA	NA	NA	NA	NA	3	0	0	0	0	0	0	0	0	0	0
huge_phage_5948_156	721	1	3	3	1	1	Chaperonin_GroEL	Chaperonin GroEL	60 kDa chaperonin alpha subunit (Os12g0277500 protein) (RuBisCO subunit binding-protein alpha subunit, chloroplast, putative, expressed)	Chaperonin GroEL (HSP60 family)	NA	Chaperonin GroEL [groEL]	chaperonin GroEL	P. falciparum Cpn60 D474A mutant bound to ATP	NA	3	0	0	0	0	0	0	0	0	0	0
huge_phage_5948_160	162	1	3	3	1	1	NA	NA	NA	NA	NA	NA	NA	NA	NA	3	0	0	0	0	0	0	0	0	0	0
huge_phage_5948_169	44	1	3	3	1	1	NA	NA	NA	NA	NA	NA	NA	NA	NA	3	0	0	0	0	0	0	0	0	0	0
huge_phage_5948_172	343	4	30	30	4	1	Zinc_finger_CHC2-type_domain-containing_protein	DNA primase	NA	NA	NA	NA	NA	NA	NA	30	0	0	0	0	0	0	0	0	0	0	Animal_digestive_system_enriched	Core viral gene	Genetic information processing
huge_phage_5948_173	563	1	3	3	1	1	NA	Uncharacterized protein	NA	NA	NA	NA	NA	NA	NA	3	0	0	0	0	0	0	0	0	0	0
huge_phage_5948_174	801	1	3	3	1	1	NA	NA	NA	NA	NA	NA	NA	Hairpin-bound state of the E. coli Mre11-Rad50 (SbcCD) head complex bound to ADP and a DNA hairpin	NA	3	0	0	0	0	0	0	0	0	0	0
huge_phage_5948_18	53	2	12	12	2	1	NA	NA	NA	NA	NA	NA	NA	NA	NA	12	0	0	0	0	0	0	0	0	0	0
huge_phage_5948_184	450	4	28	28	4	1	NA	Virion structural protein	NA	NA	NA	NA	NA	NA	NA	28	0	0	0	0	0	0	0	0	0	0	Animal_digestive_system_enriched	Core viral gene	Viral structural proteins
huge_phage_5948_188	570	1	3	3	1	1	Divergent_DnaB-like_ATPase_domain-containing_protein	Helicase REPLICATION	SF4 helicase domain-containing protein	NA	NA	NA	NA	1	P-loop_NTPase;divDNAB;Divergent_DnaB-like_ATPase	3	0	0	0	0	0	0	0	0	0	0
huge_phage_5948_193	248	3	29	29	5	1	Uncharacterized_protein	Uncharacterized protein	NA	NA	NA	NA	NA	NA	NA	29	0	0	0	0	0	0	0	0	0	0	Animal_digestive_system_enriched	Unknown	unknown
huge_phage_5948_203	78	2	10	10	2	1	NA	NA	NA	NA	NA	NA	NA	NA	NA	10	0	0	0	0	0	0	0	0	0	0
huge_phage_5948_204	905	1	3	3	1	1	Terminase_large_subunit_gp17-like_C-terminal_domain-containing_protein	Large terminase protein	NA	NA	NA	Terminase, large subunit	NA	NA	NA	3	0	0	0	0	0	0	0	0	0	0
huge_phage_5948_208	57	1	3	3	1	1	NA	NA	NA	NA	NA	NA	NA	NA	NA	3	0	0	0	0	0	0	0	0	0	0
huge_phage_5948_210	280	2	12	12	2	1	Thymidylate_kinase	dTMP kinase (EC 2.7.4.9)	Thymidylate kinase (EC 2.7.4.9) (dTMP kinase)	Thymidylate kinase	thymidylate kinase	Thymidylate kinase [tmk]	dTMP kinase	Magnesium bound apo structure of thymidylate kinase (form I) from Thermus thermophilus HB8	NA	12	0	0	0	0	0	0	0	0	0	0
huge_phage_5948_215	181	1	3	3	1	1	NA	NA	NA	NA	NA	NA	NA	NA	NA	3	0	0	0	0	0	0	0	0	0	0
huge_phage_5948_218	226	1	3	3	1	1	NA	Virion-associated DNA-directed RNA polymerase subunit alpha	NA	NA	NA	NA	NA	NA	NA	3	0	0	0	0	0	0	0	0	0	0
huge_phage_5948_219	64	2	12	12	2	1	NA	NA	NA	NA	NA	NA	NA	NA	NA	12	0	0	0	0	0	0	0	0	0	0
huge_phage_5948_220	369	1	3	3	1	1	NA	Uncharacterized protein	NA	NA	NA	NA	NA	NA	NA	3	0	0	0	0	0	0	0	0	0	0
huge_phage_5948_223	100	4	15	15	3	1	NA	NA	NA	NA	NA	NA	NA	NA	NA	15	0	0	0	0	0	0	0	0	0	0
huge_phage_5948_235	46	1	3	3	1	1	NA	NA	NA	NA	NA	NA	NA	NA	NA	3	0	0	0	0	0	0	0	0	0	0
huge_phage_5948_24	122	1	3	3	1	1	NA	NA	NA	NA	NA	NA	NA	NA	NA	3	0	0	0	0	0	0	0	0	0	0
huge_phage_5948_29	529	4	31	31	5	1	Fungal_lipase-like_domain-containing_protein	Lipase	NA	NA	NA	NA	NA	NA	NA	31	0	0	0	0	0	0	0	0	0	0	Animal_digestive_system_enriched	Auxiliary viral gene	Metabolism
huge_phage_5948_31	66	2	12	12	2	1	NA	NA	NA	NA	NA	NA	NA	NA	NA	12	0	0	0	0	0	0	0	0	0	0
huge_phage_5948_32	135	2	12	12	2	1	NA	NA	NA	NA	NA	NA	NA	NA	NA	12	0	0	0	0	0	0	0	0	0	0
huge_phage_5948_33	106	1	3	3	1	1	NA	NA	NA	NA	NA	NA	NA	NA	NA	3	0	0	0	0	0	0	0	0	0	0
huge_phage_5948_36	77	1	3	3	1	1	NA	NA	NA	NA	NA	NA	NA	NA	NA	3	0	0	0	0	0	0	0	0	0	0
huge_phage_5948_40	31	1	3	3	1	1	NA	NA	NA	NA	NA	NA	NA	NA	NA	3	0	0	0	0	0	0	0	0	0	0
huge_phage_5948_42	71	1	3	3	1	1	NA	NA	NA	NA	NA	NA	NA	NA	NA	3	0	0	0	0	0	0	0	0	0	0
huge_phage_5948_46	345	1	3	3	1	1	NA	NA	NA	NA	NA	NA	NA	NA	NA	3	0	0	0	0	0	0	0	0	0	0
huge_phage_5948_48	72	1	3	3	1	1	NA	NA	NA	NA	NA	NA	NA	NA	NA	3	0	0	0	0	0	0	0	0	0	0
huge_phage_5948_55	186	2	12	12	2	1	NA	NA	NA	NA	NA	NA	NA	NA	NA	12	0	0	0	0	0	0	0	0	0	0
huge_phage_5948_58	49	1	3	3	1	1	NA	NA	NA	NA	NA	NA	NA	NA	NA	3	0	0	0	0	0	0	0	0	0	0
huge_phage_5948_60	133	1	3	3	1	1	NA	NA	NA	NA	NA	NA	NA	NA	NA	3	0	0	0	0	0	0	0	0	0	0
huge_phage_5948_61	118	2	11	11	2	1	Uncharacterized_protein	NA	NA	NA	NA	NA	NA	NA	NA	11	0	0	0	0	0	0	0	0	0	0
huge_phage_5948_66	94	1	3	3	1	1	NA	Uncharacterized protein	NA	NA	NA	NA	NA	NA	NA	3	0	0	0	0	0	0	0	0	0	0
huge_phage_5948_70	36	1	3	3	1	1	NA	NA	NA	NA	NA	NA	NA	NA	NA	3	0	0	0	0	0	0	0	0	0	0
huge_phage_5948_71	98	1	3	3	1	1	NA	NA	NA	NA	NA	NA	NA	NA	NA	3	0	0	0	0	0	0	0	0	0	0
huge_phage_5948_94	548	1	3	3	1	1	NA	NA	NA	NA	NA	NA	NA	NA	NA	3	0	0	0	0	0	0	0	0	0	0
huge_phage_5948_97	80	1	3	3	1	1	NA	NA	NA	NA	NA	NA	NA	NA	NA	3	0	0	0	0	0	0	0	0	0	0
huge_phage_5957_140	401	2	6	6	5	1	4Fe-4S_cluster-binding_domain-containing_protein	Radical_SAM domain containing protein	4Fe-4S cluster-binding domain-containing protein	Radical SAM superfamily maturase, SkfB/NifB/PqqE family	NA	NA	TIGR04083 family peptide-modifying radical SAM enzyme	The structure of a Twitch Radical SAM Dehydrogenase SpeY	NA	0	3	2	0	1	0	0	0	0	0	0
huge_phage_5958_339	251	1	4	4	1	1	NA	NA	NA	NA	NA	NA	NA	NA	NA	0	4	0	0	0	0	0	0	0	0	0
huge_phage_5964_231	977	1	5	5	1	1	NA	NA	NA	NA	NA	NA	NA	NA	NA	0	5	0	0	0	0	0	0	0	0	0
huge_phage_5986_235	147	1	4	4	2	1	NA	Uncharacterized protein	NA	NA	NA	NA	NA	NA	NA	4	0	0	0	0	0	0	0	0	0	0
huge_phage_5986_34	259	2	8	8	2	1	Uncharacterized_protein	Uncharacterized protein	NA	NA	NA	NA	NA	NA	NA	8	0	0	0	0	0	0	0	0	0	0
huge_phage_599_150	210	1	8	8	3	1	NA	Uncharacterized protein	NA	NA	NA	NA	NA	NA	NA	0	4	0	0	0	0	1	0	0	0	3
huge_phage_599_218	227	2	11	11	4	1	NA	Uncharacterized protein	NA	NA	NA	NA	NA	NA	NA	0	2	0	0	0	0	2	3	0	0	4
huge_phage_5992_137	73	1	4	4	1	1	Uncharacterized_protein	NA	NA	NA	NA	NA	NA	NA	NA	4	0	0	0	0	0	0	0	0	0	0
huge_phage_5992_145	369	1	4	4	1	1	Zinc-ribbon_domain-containing_protein	NA	NA	NA	NA	NA	NA	Crystal structure of a leucine-rich repeat protein (EUBVEN_01088) from Eubacterium ventriosum ATCC 27560 at 2.50 A resolution	NA	4	0	0	0	0	0	0	0	0	0	0
huge_phage_5992_20	223	1	3	3	1	1	NA	NA	NA	NA	NA	NA	NA	NA	NA	3	0	0	0	0	0	0	0	0	0	0
huge_phage_5992_21	80	1	3	3	1	1	NA	NA	NA	NA	NA	NA	NA	NA	NA	3	0	0	0	0	0	0	0	0	0	0
huge_phage_5992_22	526	1	3	3	1	1	Cas12f1-like_TNB_domain-containing_protein	Transposase, IS607 family	TnpB-like protein MJ0751	NA	NA	NA	RNA-guided DNA endonuclease TnpB-like	Cryo-EM structure of the AsCas12f-YHAM-sgRNAS3-5v7-target DNA	NA	3	0	0	0	0	0	0	0	0	0	0
huge_phage_5992_276	90	1	3	3	1	1	NA	NA	NA	NA	NA	NA	NA	NA	NA	3	0	0	0	0	0	0	0	0	0	0
huge_phage_5992_280	50	1	5	5	1	1	NA	NA	NA	NA	NA	NA	NA	NA	NA	5	0	0	0	0	0	0	0	0	0	0
huge_phage_5992_318	117	1	3	3	1	1	Uncharacterized_protein	NA	NA	NA	NA	NA	NA	NA	NA	3	0	0	0	0	0	0	0	0	0	0
huge_phage_5992_324	1213	1	8	8	1	1	CRISPR-associated_endonuclease_Cas9	NA	CRISPR-associated endonuclease Cas9	CRISPR-Cas system type-II protein Cas9	NA	CRISPR-associated endonuclease Cas9 [cas9]	type II CRISPR RNA-guided endonuclease Cas9	Crystal structure of HpaCas9-sgRNA surveillance complex bound to double-stranded DNA	NA	8	0	0	0	0	0	0	0	0	0	0
huge_phage_5992_384	424	2	16	10	1	1	AAA_family_ATPase	ATP-dependent protease ATP-binding subunit	ATP-dependent Clp protease ATP-binding subunit ClpX	ATP-dependent protease Clp, ATPase subunit ClpX	NA	ATP-dependent Clp protease ATP-binding subunit ClpX [clpX]	ATP-dependent Clp protease ATP-binding subunit ClpX	ClpX-ClpP complex bound to ssrA-tagged GFP	NA	10	0	0	0	0	0	0	0	0	0	0
huge_phage_5992_83	337	2	7	7	1	1	NA	NA	NA	NA	NA	NA	NA	NA	NA	7	0	0	0	0	0	0	0	0	0	0
huge_phage_6000_118	265	2	6	6	3	1	Uncharacterized_protein	NA	NA	NA	NA	NA	NA	NA	NA	0	6	0	0	0	0	0	0	0	0	0
huge_phage_6000_141	243	1	3	3	2	1	NA	NA	NA	NA	NA	NA	NA	NA	NA	0	3	0	0	0	0	0	0	0	0	0
huge_phage_6000_170	246	1	3	3	2	1	Gram-positive_cocci_surface_proteins_LPxTG_domain-containing_protein	NA	NA	NA	NA	NA	NA	NA	NA	0	3	0	0	0	0	0	0	0	0	0
huge_phage_6000_195	179	1	3	3	2	1	Putative_phage_metallopeptidase_domain-containing_protein	Putative phage metallopeptidase domain-containing protein	Putative phage metallopeptidase domain-containing protein	Predicted metallopeptidase	NA	NA	NA	NA	Peptidase_MA;PhageMetallopep;Putative_phage_metallopeptidase	0	3	0	0	0	0	0	0	0	0	0
huge_phage_6008_101	76	2	6	6	5	1	NA	Uncharacterized protein	NA	NA	NA	NA	NA	NA	NA	6	0	0	0	0	0	0	0	0	0	0
huge_phage_6008_138	103	2	12	8	5	1	Uncharacterized_protein	NA	NA	NA	NA	NA	NA	NA	NA	8	0	0	0	0	0	0	0	0	0	0
huge_phage_6008_14	40	2	13	13	9	1	NA	Uncharacterized protein	NA	NA	NA	NA	NA	NA	NA	13	0	0	0	0	0	0	0	0	0	0
huge_phage_6008_153	53	2	9	9	5	1	NA	NA	NA	NA	NA	NA	NA	NA	NA	9	0	0	0	0	0	0	0	0	0	0
huge_phage_6008_170	88	1	5	5	5	1	NA	NA	NA	NA	NA	NA	NA	NA	NA	5	0	0	0	0	0	0	0	0	0	0
huge_phage_6008_173	69	1	3	3	3	1	NA	NA	NA	NA	NA	NA	NA	NA	NA	3	0	0	0	0	0	0	0	0	0	0
huge_phage_6008_21	347	3	25	25	11	1	Uncharacterized_protein	Terminase large subunit	NA	Phage terminase large subunit	NA	NA	NA	Crystal structure of the large terminase nuclease from thermophilic phage G20c with bound Magnesium	RNase_H;TerL_nuclease;Terminase_large_subunit,endonuclease_domain	25	0	0	0	0	0	0	0	0	0	0	Animal_digestive_system_enriched	Core viral gene	Viral genome packaging
huge_phage_6008_56	159	1	4	4	4	1	Uncharacterized_protein	NA	NA	NA	NA	NA	NA	NA	NA	4	0	0	0	0	0	0	0	0	0	0
huge_phage_6012_374	355	1	3	3	1	1	NA	Putative collar fiber protein	NA	NA	NA	NA	NA	NA	NA	3	0	0	0	0	0	0	0	0	0	0
huge_phage_6012_375	128	1	3	3	1	1	NA	NA	NA	NA	NA	NA	NA	NA	NA	3	0	0	0	0	0	0	0	0	0	0
huge_phage_6012_376	73	1	3	3	1	1	NA	NA	NA	NA	NA	NA	NA	NA	NA	3	0	0	0	0	0	0	0	0	0	0
huge_phage_6012_377	343	1	3	3	1	1	Phage_tail_protein	Tail collar domain protein	NA	NA	NA	NA	NA	NA	NA	3	0	0	0	0	0	0	0	0	0	0
huge_phage_6012_378	109	1	3	3	1	1	Uncharacterized_protein	NA	NA	NA	NA	NA	NA	NA	NA	3	0	0	0	0	0	0	0	0	0	0
huge_phage_6012_379	65	1	3	3	1	1	NA	NA	NA	NA	NA	NA	NA	NA	NA	3	0	0	0	0	0	0	0	0	0	0
huge_phage_6012_75	353	1	4	4	1	1	ISL3_family_transposase_(Fragment)	NA	Transposase for insertion sequence element IS1557	Transposase	NA	NA	ISL3 family transposase	NA	RNase_H;DDE_Tnp_ISL3;Transposase	4	0	0	0	0	0	0	0	0	0	0
huge_phage_6014_156	357	3	13	13	2	1	NA	NA	NA	NA	NA	NA	NA	NA	NA	13	0	0	0	0	0	0	0	0	0	0
huge_phage_6033_25	296	1	4	4	2	1	Cytidyltransferase-like_domain-containing_protein_(Fragment)	Cytidyltransferase-like domain-containing protein	Probable nicotinate-nucleotide adenylyltransferase (EC 2.7.7.18) (Deamido-NAD(+) diphosphorylase) (Deamido-NAD(+) pyrophosphorylase) (Nicotinate mononucleotide adenylyltransferase) (NaMN adenylyltransferase)	Nicotinate-nucleotide adenylyltransferase NadD	cytidyltransferase	Phosphopantetheine adenylyltransferase [coaD]	nicotinate-nicotinamide nucleotide adenylyltransferase	High Resolution Crystal Structure of Enterococcus faecium Nicotinate Nucleotide Adenylyltransferase Complexed with Adenine	NA	0	0	4	0	0	0	0	0	0	0	0
huge_phage_6039_211	116	1	3	3	1	1	NA	Uncharacterized protein	NA	NA	NA	NA	NA	NA	NA	3	0	0	0	0	0	0	0	0	0	0
huge_phage_6039_242	841	1	3	3	1	1	Leucine-rich_repeat_domain-containing_protein	Leucine-rich repeat protein	NA	NA	NA	NA	NA	NA	NA	3	0	0	0	0	0	0	0	0	0	0
huge_phage_6039_85	79	5	41	41	11	1	Uncharacterized_protein	Phage protein	NA	NA	NA	NA	NA	NA	NA	41	0	0	0	0	0	0	0	0	0	0	Animal_digestive_system_enriched	Unknown	unknown
huge_phage_6040_27	138	1	3	3	1	1	Secreted_protein	Tail tube protein	NA	NA	NA	NA	NA	NA	NA	3	0	0	0	0	0	0	0	0	0	0
huge_phage_6040_28	142	2	7	5	1	1	NA	NA	NA	NA	NA	NA	NA	NA	NA	5	0	0	0	0	0	0	0	0	0	0
huge_phage_6043_1	232	1	3	3	1	1	T9SS_type_A_sorting_domain-containing_protein	CUB domain-containing protein	MG2 domain-containing protein	NA	NA	NA	NA	Crystal structure of Anticalin N7A in complex with oncofetal fibronectin fragment Fn7B8	NA	0	0	3	0	0	0	0	0	0	0	0
huge_phage_6043_10	98	1	4	4	2	1	NA	NA	NA	NA	NA	NA	NA	NA	NA	0	0	4	0	0	0	0	0	0	0	0
huge_phage_6043_102	175	1	4	4	2	1	NA	NA	NA	NA	NA	NA	NA	NA	NA	0	0	4	0	0	0	0	0	0	0	0
huge_phage_6043_104	72	2	8	4	2	1	NA	NA	NA	NA	NA	NA	NA	NA	NA	0	0	4	0	0	0	0	0	0	0	0
huge_phage_6043_106	523	1	4	4	2	1	Uncharacterized_protein	NA	NA	NA	NA	NA	NA	NA	NA	0	0	4	0	0	0	0	0	0	0	0
huge_phage_6043_109	747	1	4	4	2	1	Uncharacterized_protein	Uncharacterized protein	NA	Mu-like prophage tail protein gpP	NA	NA	VgrG-related protein	NA	NA	0	0	4	0	0	0	0	0	0	0	0
huge_phage_6043_115	78	1	4	4	2	1	Uncharacterized_protein	NA	NA	NA	NA	NA	NA	NA	NA	0	0	4	0	0	0	0	0	0	0	0
huge_phage_6043_117	157	1	4	4	2	1	HNH_nuclease_domain-containing_protein	HNH nuclease	NA	5-methylcytosine-specific restriction endonuclease McrA	NA	NA	NA	NA	NA	0	0	4	0	0	0	0	0	0	0	0
huge_phage_6043_120	169	1	4	4	2	1	NA	DUF6576 domain-containing protein	NA	NA	NA	NA	NA	NA	NA	0	0	4	0	0	0	0	0	0	0	0
huge_phage_6043_121	130	1	4	4	2	1	NA	NA	NA	NA	NA	NA	NA	NA	NA	0	0	4	0	0	0	0	0	0	0	0
huge_phage_6043_122	77	1	4	4	2	1	NA	NA	NA	NA	NA	NA	NA	NA	NA	0	0	4	0	0	0	0	0	0	0	0
huge_phage_6043_123	252	1	4	4	2	1	NA	NA	NA	NA	NA	NA	NA	NA	NA	0	0	4	0	0	0	0	0	0	0	0
huge_phage_6043_125	86	1	4	4	2	1	NA	NA	NA	NA	NA	NA	NA	NA	NA	0	0	4	0	0	0	0	0	0	0	0
huge_phage_6043_126	127	1	4	4	2	1	NA	NA	NA	NA	NA	NA	NA	NA	NA	0	0	4	0	0	0	0	0	0	0	0
huge_phage_6043_128	86	1	4	4	2	1	NA	NA	NA	NA	NA	NA	NA	NA	NA	0	0	4	0	0	0	0	0	0	0	0
huge_phage_6043_131	660	9	63	63	14	1	TonB-dependent_receptor_plug_domain-containing_protein	TonB-dependent receptor SusC	TonB-dependent receptor	Outer membrane cobalamin receptor protein BtuB	NA	Vitamin B12 transporter BtuB [btuB]	TonB-dependent receptor PqqU	OUTER MEMBRANE COBALAMIN TRANSPORTER (BTUB) FROM E. COLI	MBB;OMP_b-brl_3;Outer_membrane_protein_beta-barrel_family	39	9	10	0	0	0	3	0	0	0	2
huge_phage_6043_132	119	1	4	4	2	1	NA	NA	NA	NA	NA	NA	NA	NA	NA	0	0	4	0	0	0	0	0	0	0	0
huge_phage_6043_134	108	1	4	4	2	1	NA	Uncharacterized protein	NA	NA	NA	NA	NA	NA	NA	0	0	4	0	0	0	0	0	0	0	0
huge_phage_6043_135	130	1	4	4	2	1	NA	NA	NA	NA	NA	NA	NA	NA	NA	0	0	4	0	0	0	0	0	0	0	0
huge_phage_6043_139	119	1	4	4	2	1	NA	NA	NA	NA	NA	NA	NA	NA	NA	0	0	4	0	0	0	0	0	0	0	0
huge_phage_6043_143	106	1	4	4	2	1	NA	NA	NA	NA	NA	NA	NA	NA	NA	0	0	4	0	0	0	0	0	0	0	0
huge_phage_6043_144	236	1	4	4	2	1	Uncharacterized_protein	NA	NA	NA	NA	NA	NA	NA	NA	0	0	4	0	0	0	0	0	0	0	0
huge_phage_6043_145	343	1	4	4	2	1	Ig-like_domain-containing_protein	Uncharacterized protein	NA	NA	NA	NA	NA	NA	NA	0	0	4	0	0	0	0	0	0	0	0
huge_phage_6043_146	540	1	4	4	2	1	NA	NA	NA	NA	NA	NA	NA	NA	NA	0	0	4	0	0	0	0	0	0	0	0
huge_phage_6043_148	263	1	4	4	2	1	Hedgehog/Intein_(Hint)_domain-containing_protein	Uncharacterized protein	NA	NA	NA	NA	NA	NA	NA	0	0	4	0	0	0	0	0	0	0	0
huge_phage_6043_149	714	1	4	4	2	1	Uncharacterized_protein	Tail fiber protein	NA	NA	NA	NA	NA	NA	NA	0	0	4	0	0	0	0	0	0	0	0
huge_phage_6043_15	225	1	4	4	2	1	Tail_protein_(Fragment)	Uncharacterized protein	NA	NA	NA	NA	NA	NA	NA	0	0	4	0	0	0	0	0	0	0	0
huge_phage_6043_152	216	1	4	4	2	1	NA	NA	NA	NA	NA	NA	NA	NA	NA	0	0	4	0	0	0	0	0	0	0	0
huge_phage_6043_153	66	1	4	4	2	1	NA	NA	NA	NA	NA	NA	NA	NA	NA	0	0	4	0	0	0	0	0	0	0	0
huge_phage_6043_157	83	1	4	4	2	1	NA	NA	NA	NA	NA	NA	NA	NA	NA	0	0	4	0	0	0	0	0	0	0	0
huge_phage_6043_16	231	1	4	4	2	1	Tyrosine_specific_protein_phosphatases_domain-containing_protein	NA	diphosphoinositol-polyphosphate diphosphatase (EC 3.6.1.52)	Predicted phosphohydrolase, protein tyrosine phosphatase (PTP) superfamily, DUF442 family	NA	NA	TIGR01244 family sulfur transferase	Ensemble refinement of the protein crystal structure of a putative phosphoprotein phosphatase from Arabidopsis thaliana gene At1g05000	Phosphatase;Y_phosphatase2;Tyrosine_phosphatase_family	0	0	4	0	0	0	0	0	0	0	0
huge_phage_6043_162	117	1	4	4	2	1	NA	NA	NA	NA	NA	NA	NA	NA	NA	0	0	4	0	0	0	0	0	0	0	0
huge_phage_6043_167	216	1	4	4	2	1	Terminase	Uncharacterized protein	NA	NA	NA	NA	NA	NA	NA	0	0	4	0	0	0	0	0	0	0	0
huge_phage_6043_17	72	1	4	4	2	1	NA	NA	NA	NA	NA	NA	NA	NA	NA	0	0	4	0	0	0	0	0	0	0	0
huge_phage_6043_171	137	1	4	4	2	1	NA	Putative outer capsid protein	NA	NA	NA	NA	NA	NA	NA	0	0	4	0	0	0	0	0	0	0	0
huge_phage_6043_172	166	1	4	4	2	1	NA	Uncharacterized protein	NA	NA	NA	NA	NA	NA	NA	0	0	4	0	0	0	0	0	0	0	0
huge_phage_6043_174	204	4	14	14	7	1	N-acetyltransferase	NA	NA	NA	NA	NA	NA	NA	NA	0	4	4	3	0	0	3	0	0	0	0
huge_phage_6043_176	189	1	4	4	2	1	NA	NA	NA	NA	NA	NA	NA	NA	NA	0	0	4	0	0	0	0	0	0	0	0
huge_phage_6043_177	319	12	78	78	18	1	Replication-associated_recombination_protein_RarA	Sliding-clamp-loader large subunit (EC 3.6.4.-) (Clamp loader gp44 subunit)	Replication factor C subunit 2	Replication-associated recombination protein RarA (DNA-dependent ATPase)	clamp loader of DNA polymerase	Replication factor C small subunit [rfcS]	replication factor C small subunit	Replication Factor C domains 1 and 2	P-loop_NTPase;Bac_DnaA;Bacterial_DnaA_ATPAse_domain	41	26	4	0	0	0	0	0	5	0	2	Broad_distributed	Core viral gene	Genetic information processing
huge_phage_6043_181	360	28	126	123	33	1	Uncharacterized_protein	Uncharacterized protein	glutamine synthetase (EC 6.3.1.2)	Glutamine synthetase	NA	NA	glutamine synthetase GlnII	Crystal structure of the glutamine synthetase Gln1deltaN18 from the yeast Saccharomyces cerevisiae	GCS;Gln-synt_C;Glutamine_synthetase,catalytic_domain	0	73	40	0	3	0	0	0	7	0	0	Broad_distributed	Auxiliary viral gene	Metabolism
huge_phage_6043_183	113	1	4	4	2	1	NA	NA	NA	NA	NA	NA	NA	NA	NA	0	0	4	0	0	0	0	0	0	0	0
huge_phage_6043_187	116	1	4	4	2	1	NA	NA	NA	NA	NA	NA	NA	NA	NA	0	0	4	0	0	0	0	0	0	0	0
huge_phage_6043_189	151	1	4	4	2	1	NA	Gp151	NA	NA	NA	NA	NA	NA	NA	0	0	4	0	0	0	0	0	0	0	0
huge_phage_6043_19	169	1	4	4	2	1	Uncharacterized_protein	Uncharacterized protein	NA	NA	NA	NA	NA	NA	NA	0	0	4	0	0	0	0	0	0	0	0
huge_phage_6043_192	713	1	4	4	2	1	NA	NA	NA	NA	NA	NA	NA	NA	NA	0	0	4	0	0	0	0	0	0	0	0
huge_phage_6043_194	129	1	4	4	2	1	NFACT_RNA-binding_domain-containing_protein_(Fragment)	NFACT RNA-binding domain-containing protein	merged	NA	hypothetical protein FR483_N777L	NA	NA	The structure of the C-terminal of the fibronectin/fibrinogen-binding protein from Streptococcus suis (FBPS)	NFACT_RNA-bind;NFACT-R_1;NFACT_protein_RNA_binding_domain	0	0	4	0	0	0	0	0	0	0	0
huge_phage_6043_195	451	1	4	4	2	1	Peptidase_M28_domain-containing_protein	Putative peptidase	Peptidase T	NA	NA	NA	peptidase T-like protein	Crystal structure of the catalytic domain of succinyl-diaminopimelate desuccinylase from Haemophilus influenzae	NA	0	0	4	0	0	0	0	0	0	0	0
huge_phage_6043_196	164	1	4	4	2	1	NA	Uncharacterized protein	NA	NA	NA	NA	NA	NA	NA	0	0	4	0	0	0	0	0	0	0	0
huge_phage_6043_199	250	1	4	4	2	1	Major_capsid_protein	Major head protein	NA	NA	NA	Capsid vertex protein	NA	Bacteriophage HRP29 Procapsid Icosohedral Reconstruction	NA	0	0	4	0	0	0	0	0	0	0	0
huge_phage_6043_200	73	1	4	4	2	1	NA	NA	NA	NA	NA	NA	NA	NA	NA	0	0	4	0	0	0	0	0	0	0	0
huge_phage_6043_201	152	1	4	4	2	1	Cupin	Cupin domain-containing protein	NA	Cupin domain protein related to quercetin dioxygenase	NA	3-hydroxyanthranilate 3,4-dioxygenase [nbaC]	nif11 domain/cupin domain protein	Crystal structure of Cupin fold protein Sthe2323 from Sphaerobacter thermophilus	Cupin;Ppnp;Pyrimidine/purine_nucleoside_phosphorylase	0	0	4	0	0	0	0	0	0	0	0
huge_phage_6043_205	124	1	4	4	2	1	NA	NA	NA	NA	NA	NA	NA	NA	NA	0	0	4	0	0	0	0	0	0	0	0
huge_phage_6043_207	226	3	12	12	6	1	NA	Tail assembly chaperone	NA	NA	NA	NA	NA	NA	NA	0	4	4	0	0	0	4	0	0	0	0
huge_phage_6043_21	117	1	4	4	2	1	NA	NA	NA	NA	NA	NA	NA	NA	NA	0	0	4	0	0	0	0	0	0	0	0
huge_phage_6043_212	149	1	4	4	2	1	NA	NA	NA	NA	NA	NA	NA	NA	NA	0	0	4	0	0	0	0	0	0	0	0
huge_phage_6043_213	90	1	4	4	2	1	NA	NA	NA	NA	NA	NA	NA	NA	NA	0	0	4	0	0	0	0	0	0	0	0
huge_phage_6043_215	63	1	4	4	2	1	NA	NA	NA	NA	NA	NA	NA	NA	NA	0	0	4	0	0	0	0	0	0	0	0
huge_phage_6043_216	420	6	24	24	9	1	DNA-directed_DNA_polymerase_family_A_palm_domain-containing_protein	Putative DNA polymerase I	NA	NA	NA	NA	NA	NA	NA	0	4	4	3	0	0	12	0	0	1	0
huge_phage_6043_218	179	2	8	8	3	1	VOC_domain-containing_protein	Uncharacterized protein	NA	NA	NA	NA	NA	T3 SAM lyase in complex with S-adenosylmethionine synthase	NA	0	4	4	0	0	0	0	0	0	0	0
huge_phage_6043_219	267	1	4	4	2	1	NA	Major capsid protein	NA	NA	NA	Capsid vertex protein	NA	Bacteriophage T4 capsid shell containing 9DE insertions into the gp23* major capsid protein subunits	NA	0	0	4	0	0	0	0	0	0	0	0
huge_phage_6043_22	143	1	4	4	2	1	NA	NA	NA	NA	NA	NA	NA	NA	NA	0	0	4	0	0	0	0	0	0	0	0
huge_phage_6043_222	179	1	4	4	2	1	Damage-inducible_mutagenesis_protein	AAA-ATPase	NA	Thymidine kinase	NA	NA	thymidine kinase	MsRecA-ADP Complex	P-loop_NTPase;AAA_30;AAA_domain	0	0	4	0	0	0	0	0	0	0	0
huge_phage_6043_224	174	1	4	4	2	1	NA	NA	NA	NA	NA	NA	NA	NA	NA	0	0	4	0	0	0	0	0	0	0	0
huge_phage_6043_225	135	2	8	4	2	1	NA	NA	NA	NA	NA	NA	NA	NA	NA	0	0	4	0	0	0	0	0	0	0	0
huge_phage_6043_229	164	1	4	4	2	1	NA	Uncharacterized protein	NA	NA	NA	NA	NA	NA	NA	0	0	4	0	0	0	0	0	0	0	0
huge_phage_6043_23	139	1	4	4	2	1	NA	NA	NA	NA	NA	NA	NA	NA	NA	0	0	4	0	0	0	0	0	0	0	0
huge_phage_6043_231	138	2	10	10	3	1	NA	Uncharacterized protein	NA	NA	NA	NA	NA	NA	NA	0	6	4	0	0	0	0	0	0	0	0
huge_phage_6043_233	212	2	8	8	3	1	Swiss_Army_Knife_RNA_repair_protein_HAD_domain-containing_protein	Acid phosphatase	NA	NA	NA	NA	NA	NA	HAD;APP1_cat;Phosphatidate_phosphatase_APP1,catalytic_domain	0	0	4	0	0	0	3	0	0	1	0
huge_phage_6043_234	59	1	4	4	2	1	NA	NA	NA	NA	NA	NA	NA	NA	NA	0	0	4	0	0	0	0	0	0	0	0
huge_phage_6043_236	113	1	4	4	2	1	NA	NA	NA	NA	NA	NA	NA	NA	NA	0	0	4	0	0	0	0	0	0	0	0
huge_phage_6043_24	46	1	4	4	2	1	NA	NA	NA	NA	NA	NA	NA	NA	NA	0	0	4	0	0	0	0	0	0	0	0
huge_phage_6043_26	67	1	4	4	2	1	NA	NA	NA	NA	NA	NA	NA	NA	NA	0	0	4	0	0	0	0	0	0	0	0
huge_phage_6043_3	64	1	4	4	2	1	NA	NA	NA	NA	NA	NA	NA	NA	NA	0	0	4	0	0	0	0	0	0	0	0
huge_phage_6043_31	170	1	4	4	2	1	NA	NA	NA	NA	NA	NA	NA	NA	NA	0	0	4	0	0	0	0	0	0	0	0
huge_phage_6043_32	157	1	4	4	2	1	NA	NA	NA	NA	NA	NA	NA	NA	NA	0	0	4	0	0	0	0	0	0	0	0
huge_phage_6043_34	85	1	4	4	2	1	NA	NA	NA	NA	NA	NA	NA	NA	NA	0	0	4	0	0	0	0	0	0	0	0
huge_phage_6043_39	234	1	4	4	2	1	NA	NA	NA	NA	NA	NA	NA	NA	NA	0	0	4	0	0	0	0	0	0	0	0
huge_phage_6043_4	57	1	4	4	2	1	NA	NA	NA	NA	NA	NA	NA	NA	NA	0	0	4	0	0	0	0	0	0	0	0
huge_phage_6043_40	148	1	4	4	2	1	NA	NA	NA	NA	NA	NA	NA	NA	NA	0	0	4	0	0	0	0	0	0	0	0
huge_phage_6043_42	68	1	4	4	2	1	NA	NA	NA	NA	NA	NA	NA	NA	NA	0	0	4	0	0	0	0	0	0	0	0
huge_phage_6043_436	70	1	3	3	1	1	NA	NA	NA	NA	NA	NA	NA	NA	NA	0	0	3	0	0	0	0	0	0	0	0
huge_phage_6043_45	84	1	4	4	2	1	NA	NA	NA	NA	NA	NA	NA	NA	NA	0	0	4	0	0	0	0	0	0	0	0
huge_phage_6043_46	113	2	9	6	2	1	NA	NA	NA	NA	NA	NA	NA	NA	NA	0	0	6	0	0	0	0	0	0	0	0
huge_phage_6043_47	84	5	17	17	8	1	NA	NA	NA	NA	NA	NA	NA	NA	NA	0	1	12	4	0	0	0	0	0	0	0
huge_phage_6043_50	241	1	4	4	2	1	Guanylate_cyclase_domain-containing_protein	Guanylate cyclase domain-containing protein	Guanylate cyclase domain-containing protein	Adenylate cyclase, class 3	NA	NA	NA	Crystal structure of triple mutant (KDA to EGY) of adenylyl cyclase Ma1120 from Mycobacterium avium in complex with GTP and calcium ion	Nucleot_cyclase;Guanylate_cyc;Adenylate_and_Guanylate_cyclase_catalytic_domain	0	0	4	0	0	0	0	0	0	0	0
huge_phage_6043_51	89	1	4	4	2	1	NA	Uncharacterized protein	NA	NA	NA	NA	NA	NA	NA	0	0	4	0	0	0	0	0	0	0	0
huge_phage_6043_512	109	1	5	5	1	1	YD_repeat-containing_protein	NA	NA	NA	NA	NA	NA	NA	NA	0	0	5	0	0	0	0	0	0	0	0
huge_phage_6043_52	128	1	4	4	2	1	NA	NA	NA	NA	NA	NA	NA	NA	NA	0	0	4	0	0	0	0	0	0	0	0
huge_phage_6043_53	50	1	4	4	2	1	NA	NA	NA	NA	NA	NA	NA	NA	NA	0	0	4	0	0	0	0	0	0	0	0
huge_phage_6043_55	71	1	4	4	2	1	NA	Uncharacterized protein	NA	NA	NA	NA	NA	NA	NA	0	0	4	0	0	0	0	0	0	0	0
huge_phage_6043_56	195	1	4	4	2	1	NA	NA	NA	NA	NA	NA	NA	NA	NA	0	0	4	0	0	0	0	0	0	0	0
huge_phage_6043_599	73	1	5	5	1	1	NA	NA	NA	NA	NA	NA	NA	NA	NA	0	0	5	0	0	0	0	0	0	0	0
huge_phage_6043_62	75	1	4	4	2	1	NA	NA	NA	NA	NA	NA	NA	NA	NA	0	0	4	0	0	0	0	0	0	0	0
huge_phage_6043_64	66	1	4	4	2	1	NA	NA	NA	NA	NA	NA	NA	NA	NA	0	0	4	0	0	0	0	0	0	0	0
huge_phage_6043_65	157	1	4	4	2	1	NA	NA	NA	NA	NA	NA	NA	NA	NA	0	0	4	0	0	0	0	0	0	0	0
huge_phage_6043_66	131	1	4	4	2	1	NA	Uncharacterized protein	NA	NA	NA	NA	NA	NA	NA	0	0	4	0	0	0	0	0	0	0	0
huge_phage_6043_69	140	1	4	4	2	1	NA	NA	NA	NA	NA	NA	NA	NA	NA	0	0	4	0	0	0	0	0	0	0	0
huge_phage_6043_71	337	1	4	4	2	1	NA	NA	NA	NA	NA	NA	NA	NA	NA	0	0	4	0	0	0	0	0	0	0	0
huge_phage_6043_74	102	1	4	4	2	1	Ribonuclease_P_protein_component	NA	Ribonuclease P protein component (RNase P protein) (RNaseP protein) (EC 3.1.26.5) (Protein C5)	RNase P protein component	NA	Ribonuclease P protein component [rnpA]	ribonuclease P	Ligand concentration regulates the pathways of coupled protein folding and binding	S5;Ribonuclease_P;Ribonuclease_P	0	0	4	0	0	0	0	0	0	0	0
huge_phage_6043_75	205	1	4	4	2	1	DUF2490_domain-containing_protein	Outer membrane protein beta-barrel domain-containing protein	Outer membrane protein	Putative salt-induced outer membrane protein YdiY	NA	NA	porin OmpL	copper transporter PcoB	MBB;DUF2490;Protein_of_unknown_function_(DUF2490)	0	0	4	0	0	0	0	0	0	0	0
huge_phage_6043_76	493	1	4	4	2	1	Uncharacterized_protein	Uncharacterized protein	NA	NA	NA	NA	NA	NA	NA	0	0	4	0	0	0	0	0	0	0	0
huge_phage_6043_77	93	1	4	4	2	1	NA	NA	NA	NA	NA	NA	NA	NA	NA	0	0	4	0	0	0	0	0	0	0	0
huge_phage_6043_8	276	1	4	4	2	1	Lysozyme	Lysozyme (EC 3.2.1.17)	Lysozyme (EC 3.2.1.17)	Phage-related lysozyme (muramidase), GH24 family	NA	Endolysin	NA	Muramidase domain of SpmX from Asticaccaulis excentricus	NA	0	0	4	0	0	0	0	0	0	0	0
huge_phage_6043_81	91	1	4	4	2	1	NA	NA	NA	NA	NA	NA	NA	NA	NA	0	0	4	0	0	0	0	0	0	0	0
huge_phage_6043_82	259	14	240	204	15	1	Ser/Thr_protein_phosphatase_family_protein	Calcineurin-like phosphoesterase domain-containing protein	Uncharacterized protein HI_0762	Predicted phosphoesterase, related to the Icc protein	metallo-phosphoesterase	NA	putative phosphoesterase	Crystal structure of Rv0805	Calcineurin;Metallophos_2;Calcineurin-like_phosphoesterase_superfamily_domain	191	6	4	0	0	0	0	0	0	0	3	Animal_digestive_system_enriched	Auxiliary viral gene	Sensing, signaling and stress modulation
huge_phage_6043_85	177	1	4	4	2	1	NA	NA	NA	NA	NA	NA	NA	NA	NA	0	0	4	0	0	0	0	0	0	0	0
huge_phage_6043_87	148	2	7	7	4	1	RpiB/LacA/LacB_family_sugar-phosphate_isomerase_(Fragment)	Sugar phosphate isomerase YwlF (EC 5.3.1.-)	Galactose-6-phosphate isomerase subunit LacB (EC 5.3.1.26)	Ribose 5-phosphate isomerase RpiB	NA	Galactose-6-phosphate isomerase subunit LacB [lacB]	ribose-5-phosphate isomerase B	Clostridium thermocellum Ribose-5-Phosphate Isomerase B with d-allose	-;LacAB_rpiB;Ribose/Galactose_Isomerase	0	0	7	0	0	0	0	0	0	0	0
huge_phage_6043_88	77	1	4	4	2	1	NA	NA	NA	NA	NA	NA	NA	NA	NA	0	0	4	0	0	0	0	0	0	0	0
huge_phage_6043_9	93	1	4	4	2	1	NA	NA	NA	NA	NA	NA	NA	NA	NA	0	0	4	0	0	0	0	0	0	0	0
huge_phage_6043_92	40	1	4	4	2	1	NA	NA	NA	NA	NA	NA	NA	NA	NA	0	0	4	0	0	0	0	0	0	0	0
huge_phage_6043_93	237	1	4	4	2	1	NA	NA	NA	NA	NA	NA	NA	NA	NA	0	0	4	0	0	0	0	0	0	0	0
huge_phage_6043_94	135	1	4	4	2	1	NA	Major capsid protein	NA	NA	NA	NA	NA	NA	NA	0	0	4	0	0	0	0	0	0	0	0
huge_phage_6043_96	147	1	4	4	2	1	NA	NA	NA	NA	NA	NA	NA	NA	NA	0	0	4	0	0	0	0	0	0	0	0
huge_phage_6043_98	36	1	4	4	2	1	NA	NA	NA	NA	NA	NA	NA	NA	NA	0	0	4	0	0	0	0	0	0	0	0
huge_phage_6043_99	129	6	24	24	14	1	NA	Uncharacterized protein	NA	NA	NA	NA	NA	NA	NA	1	2	4	3	0	0	7	0	5	1	1
huge_phage_6048_176	99	2	11	11	4	1	NA	NA	NA	NA	NA	NA	NA	NA	NA	10	0	0	0	0	0	0	0	0	0	1
huge_phage_6048_43	235	1	6	6	1	1	Uncharacterized_protein	Phage protein	NA	NA	NA	NA	NA	NA	NA	6	0	0	0	0	0	0	0	0	0	0
huge_phage_6049_279	53	1	18	18	1	1	NA	NA	NA	NA	NA	NA	NA	NA	NA	17	0	0	0	0	0	0	0	0	0	1
huge_phage_606_55	104	1	3	3	2	1	NA	NA	NA	NA	NA	NA	NA	NA	NA	3	0	0	0	0	0	0	0	0	0	0
huge_phage_6065_15	154	1	6	6	1	1	NA	NA	NA	NA	NA	NA	NA	NA	NA	6	0	0	0	0	0	0	0	0	0	0
huge_phage_6065_151	102	1	3	3	1	1	NA	NA	NA	NA	NA	NA	NA	NA	NA	3	0	0	0	0	0	0	0	0	0	0
huge_phage_6065_3	454	1	4	4	1	1	Virion_structural_protein	Virion structural protein	NA	NA	NA	NA	NA	NA	-;phiKZ_IP;phiKZ-like_phage_internal_head_proteins	4	0	0	0	0	0	0	0	0	0	0
huge_phage_6082_100	910	1	3	3	1	1	NA	NA	NA	NA	NA	NA	NA	NA	NA	3	0	0	0	0	0	0	0	0	0	0
huge_phage_6082_181	148	1	3	3	1	1	NA	PH domain-containing protein	NA	NA	NA	NA	NA	NA	NA	3	0	0	0	0	0	0	0	0	0	0
huge_phage_6084_432	50	2	7	7	3	1	NA	NA	NA	NA	NA	NA	NA	NA	NA	0	4	3	0	0	0	0	0	0	0	0
huge_phage_6086_6	284	1	3	3	1	1	Uncharacterized_protein	NA	NA	NA	NA	NA	NA	NA	NA	0	0	0	0	0	0	3	0	0	0	0
huge_phage_6086_9	175	1	3	3	1	1	DUF4440_domain-containing_protein	NTF2 domain-containing protein	DUF4440 domain-containing protein	Ketosteroid isomerase homolog YybH	hypothetical protein psal_cds_84	3-phenylpropionate/cinnamic acid dioxygenase subunit beta [hcaF]	SgcJ/EcaC family oxidoreductase	Crystal structure of putative ketosteroid isomerase (NP_103587.1) from Mesorhizobium loti at 1.45 A resolution	NTF2;SnoaL_3;SnoaL-like_domain	0	0	0	0	0	0	3	0	0	0	0
huge_phage_6087_16	304	1	5	5	1	1	AAA_family_ATPase	Polynucleotide kinase	Uncharacterized protein	Predicted kinase, contains AAA domain	NA	NA	NA	NA	NA	5	0	0	0	0	0	0	0	0	0	0
huge_phage_6087_201	196	1	4	4	1	1	Zn-dependent_peptidase_ImmA_(M78_family)	IrrE protein	NA	Zn-dependent peptidase ImmA, M78 family	NA	NA	NA	Crystal structure of the IRRE protein	Peptidase_MA;Peptidase_M78;IrrE_N-terminal-like_domain	4	0	0	0	0	0	0	0	0	0	0
huge_phage_6087_242	281	1	3	3	1	1	NA	Putative single-stranded DNA-binding protein	Single-strand DNA binding protein (Modular protein)	Single-stranded DNA-binding protein	NA	NA	hypothetical protein	NA	NA	3	0	0	0	0	0	0	0	0	0	0
huge_phage_6087_34	524	1	4	4	1	1	Type-2_fimbrial_major_subunit	NA	NA	NA	NA	NA	NA	Crystal Structure of Domains D2 and D3 of the Major Pilin SpaD from Corynebacterium diphtheriae	NA	4	0	0	0	0	0	0	0	0	0	0
huge_phage_6087_61	68	1	4	4	1	1	NA	NA	NA	NA	NA	NA	NA	NA	NA	4	0	0	0	0	0	0	0	0	0	0
huge_phage_6087_7	227	1	3	3	1	1	NA	NA	NA	NA	NA	NA	NA	NA	NA	3	0	0	0	0	0	0	0	0	0	0
huge_phage_6087_8	289	1	5	5	1	1	HNH_endonuclease	GmrSD restriction endonucleases C-terminal domain-containing protein	GmrSD restriction endonucleases C-terminal domain-containing protein	NA	NA	NA	NA	NA	NA	5	0	0	0	0	0	0	0	0	0	0
huge_phage_609_11	212	2	8	8	4	1	NA	Virion structural protein	NA	NA	NA	NA	NA	NA	NA	0	2	0	0	0	0	0	0	4	0	2
huge_phage_609_113	93	1	3	3	2	1	NA	Holin	NA	NA	NA	NA	NA	NA	NA	0	0	0	0	0	0	0	0	2	0	1
huge_phage_609_121	212	2	26	26	6	1	NA	NA	NA	NA	NA	NA	NA	NA	NA	23	0	0	0	0	0	0	0	2	0	1	Animal_digestive_system_enriched	Unknown	unknown
huge_phage_609_123	134	1	3	3	2	1	NA	Holin	NA	NA	NA	NA	NA	NA	NA	0	0	0	0	0	0	0	0	2	0	1
huge_phage_609_13	512	1	3	3	2	1	Divergent_DnaB-like_ATPase_domain-containing_protein	Uncharacterized protein	SF4 helicase domain-containing protein	RecA-superfamily ATPase, KaiC/GvpD/RAD55 family	NA	DNA helicase/primase [4]	KaiC domain protein, AF_0795 family	ATPase Domain of G40P	P-loop_NTPase;divDNAB;Divergent_DnaB-like_ATPase	0	0	0	0	0	0	0	0	2	0	1
huge_phage_609_147	199	3	12	12	5	1	NA	Virion structural protein	NA	NA	NA	NA	NA	NA	NA	0	2	0	0	0	0	0	0	6	0	4
huge_phage_609_191	118	3	14	14	5	1	NA	Virion structural protein	NA	NA	NA	NA	NA	NA	NA	3	0	5	0	0	0	0	0	4	0	2
huge_phage_609_200	152	2	8	8	4	1	NA	LRR containing protein	NA	NA	NA	NA	NA	NA	NA	0	2	0	0	0	0	0	0	4	0	2
huge_phage_609_210	100	1	3	3	2	1	NA	Prolyl 4-hydroxylase alpha subunit Fe(2+) 2OG dioxygenase domain-containing protein	NA	NA	NA	NA	NA	NA	NA	0	0	0	0	0	0	0	0	2	0	1
huge_phage_609_217	529	1	3	3	2	1	Uncharacterized_protein	Uncharacterized protein	NA	NA	NA	NA	NA	NA	NA	0	0	0	0	0	0	0	0	2	0	1
huge_phage_609_221	55	1	3	3	2	1	NA	NA	NA	NA	NA	NA	NA	NA	NA	0	0	0	0	0	0	0	0	2	0	1
huge_phage_609_227	546	1	3	3	2	1	Uncharacterized_protein	NA	NA	NA	NA	NA	NA	NA	NA	0	0	0	0	0	0	0	0	2	0	1
huge_phage_609_235	76	1	3	3	2	1	NA	Uncharacterized protein	NA	NA	NA	NA	NA	NA	NA	0	0	0	0	0	0	0	0	2	0	1
huge_phage_609_256	217	3	11	11	5	1	NA	Uncharacterized protein	NA	NA	NA	NA	NA	NA	NA	0	2	0	0	0	0	0	0	6	0	3
huge_phage_609_257	995	1	3	3	2	1	NA	NA	NA	NA	NA	NA	NA	NA	NA	0	0	0	0	0	0	0	0	2	0	1
huge_phage_609_34	254	1	3	3	2	1	NA	NA	NA	NA	NA	NA	NA	NA	NA	0	0	0	0	0	0	0	0	2	0	1
huge_phage_6090_35	90	1	5	5	1	1	NA	NA	NA	NA	NA	NA	NA	NA	NA	0	0	0	0	0	0	0	5	0	0	0	Plants-related_enriched	Unknown	unknown
huge_phage_6090_87	92	1	5	5	1	1	NA	NA	NA	NA	NA	NA	NA	NA	NA	0	0	0	0	0	0	0	5	0	0	0	Plants-related_enriched	Unknown	unknown
huge_phage_6095_155	58	1	4	4	2	1	NA	NA	NA	NA	NA	NA	NA	NA	NA	0	4	0	0	0	0	0	0	0	0	0
huge_phage_6095_81	440	4	13	13	6	1	Cytidyltransferase-like_domain-containing_protein_(Fragment)	Cytidyltransferase-like domain containing protein	NA	NA	NA	NA	NA	NA	NA	0	12	1	0	0	0	0	0	0	0	0
huge_phage_6097_170	44	1	4	4	1	1	NA	NA	NA	NA	NA	NA	NA	NA	NA	4	0	0	0	0	0	0	0	0	0	0
huge_phage_6097_195	156	1	5	5	1	1	NA	NA	NA	NA	NA	NA	NA	NA	NA	5	0	0	0	0	0	0	0	0	0	0
huge_phage_6097_20	142	1	6	6	1	1	NA	NA	NA	NA	NA	NA	NA	NA	NA	6	0	0	0	0	0	0	0	0	0	0
huge_phage_6097_284	186	1	7	7	2	1	NA	NA	NA	NA	NA	NA	NA	NA	NA	7	0	0	0	0	0	0	0	0	0	0
huge_phage_6097_297	501	1	6	6	1	1	Collagen-like_protein	NA	NA	NA	NA	NA	NA	NA	NA	6	0	0	0	0	0	0	0	0	0	0
huge_phage_6097_62	460	1	6	6	1	1	Class_II_glutamine_amidotransferase_(Fragment)	glutamine--fructose-6-phosphate transaminase (isomerizing) (EC 2.6.1.16)	Amidophosphoribosyltransferase (ATase) (EC 2.4.2.14) (Glutamine phosphoribosylpyrophosphate amidotransferase) (GPATase)	Glutamine phosphoribosylpyrophosphate amidotransferase	Amidophosphoribosyltransferase	Amidophosphoribosyltransferase [purF]	amidophosphoribosyltransferase	Glutaminase domain of glucosamine 6-phosphate synthase complexed with l-glu hydroxamate	NA	6	0	0	0	0	0	0	0	0	0	0
huge_phage_6099_8	134	1	5	5	3	1	NA	NA	NA	NA	NA	NA	NA	NA	NA	0	5	0	0	0	0	0	0	0	0	0
huge_phage_610_8	86	1	5	5	2	1	NA	NA	NA	NA	NA	NA	NA	NA	NA	0	0	0	0	0	0	0	0	5	0	0	Engineering_system_enriched	Unknown	unknown
huge_phage_6106_106	46	1	3	3	1	1	NA	NA	NA	NA	NA	NA	NA	NA	NA	0	3	0	0	0	0	0	0	0	0	0
huge_phage_6106_13	410	1	3	3	1	1	Polymerase_nucleotidyl_transferase_domain-containing_protein	Polymerase nucleotidyl transferase domain-containing protein	NA	NA	NA	NA	NA	NA	NA	0	3	0	0	0	0	0	0	0	0	0
huge_phage_611_5	196	1	4	4	2	1	NA	Uncharacterized protein	NA	NA	NA	NA	NA	NA	NA	0	0	0	0	0	0	0	0	2	0	2
huge_phage_612_293	79	1	5	5	2	1	DUF7415_domain-containing_protein	DUF7415 domain-containing protein	NA	NA	NA	NA	NA	NA	NA	0	0	1	0	0	0	0	0	2	0	2
huge_phage_612_64	101	1	6	6	3	1	NA	Uncharacterized protein	NA	NA	NA	NA	NA	NA	NA	0	0	1	0	0	0	0	0	2	0	3
huge_phage_6122_80	310	1	3	3	2	1	NA	NA	NA	NA	NA	NA	NA	NA	NA	0	0	0	0	0	0	3	0	0	0	0
huge_phage_6125_169	273	1	3	3	3	1	NA	Orf120	NA	NA	NA	DNA protection during starvation protein [dps]	DNA protection during starvation protein	Structure of DPS determined by cryoEM at 100 keV	NA	2	0	0	0	0	0	0	0	1	0	0
huge_phage_6127_166	75	1	4	4	1	1	DUF3039_domain-containing_protein	NA	DUF3039 domain-containing protein	NA	NA	NA	NA	NA	-;DUF3039;Protein_of_unknown_function_(DUF3039)	4	0	0	0	0	0	0	0	0	0	0
huge_phage_6127_172	141	1	4	4	1	1	DUF7695_domain-containing_protein	NA	NA	NA	NA	NA	NA	NA	NA	4	0	0	0	0	0	0	0	0	0	0
huge_phage_6127_191	111	3	21	21	6	1	NA	NA	NA	NA	NA	NA	NA	NA	NA	21	0	0	0	0	0	0	0	0	0	0
huge_phage_6127_208	381	1	4	4	1	1	NA	NA	NA	NA	NA	NA	NA	NA	NA	4	0	0	0	0	0	0	0	0	0	0
huge_phage_6127_212	215	1	4	4	1	1	Uncharacterized_protein	G336 protein	NA	NA	restriction endonuclease	NA	NA	NA	NA	4	0	0	0	0	0	0	0	0	0	0
huge_phage_6127_214	239	1	4	4	1	1	Membrane_protein	NA	NA	Uncharacterized membrane protein YhaH, DUF805 family	NA	NA	NA	NA	NA	4	0	0	0	0	0	0	0	0	0	0
huge_phage_6127_24	213	4	26	26	8	1	HAD-IB_family_phosphatase	Haloacid dehalogenase-like hydrolase	Hydrolase	Phosphoserine phosphatase	NA	2-hydroxy-3-keto-5-methylthiopentenyl-1-phosphate phosphatase [mtnX]	HAD-IB family hydrolase	The crystal structure of the protein with unknown function from Bordetella pertussis Tohama I	HAD;HAD;haloacid_dehalogenase-like_hydrolase	26	0	0	0	0	0	0	0	0	0	0	Animal_digestive_system_enriched	Auxiliary viral gene	Metabolism
huge_phage_6127_27	247	3	10	10	4	1	CPBP_family_intramembrane_metalloprotease	CAAX protease self-immunity	CAAX prenyl protease 2/Lysostaphin resistance protein A-like domain-containing protein	NA	NA	NA	CAAX prenyl protease-related protein	NA	NA	10	0	0	0	0	0	0	0	0	0	0
huge_phage_6127_270	588	1	4	4	1	1	N-acetyltransferase_domain-containing_protein	Hef-like homing endonuclease	NA	NA	NA	NA	NA	NA	NA	4	0	0	0	0	0	0	0	0	0	0
huge_phage_6127_276	200	1	4	4	1	1	ParB/Sulfiredoxin_domain-containing_protein	ParB-like nuclease domain protein	NA	NA	NA	NA	NA	NA	NA	4	0	0	0	0	0	0	0	0	0	0
huge_phage_6127_277	502	1	4	4	1	1	T4_RNA_ligase_1-like_N-terminal_domain-containing_protein_(Fragment)	RNA ligase	NA	NA	hypothetical protein ceV_106	RNA ligase 1	RNA ligase, T4 RnlA family	T4 RNA Ligase 1 (K99M)	NA	4	0	0	0	0	0	0	0	0	0	0
huge_phage_6127_292	672	1	4	4	1	1	C-terminal,_D2-small_domain-containing_protein,_of_ClpB_protein	AAA domain containing protein	ATP-dependent Clp protease subunit, heat shock protein 78, putative	ATP-dependent protease Clp, ATPase subunit ClpX	NA	NA	ATP-dependent protease ATP-binding subunit ClpX	Skd3	NA	4	0	0	0	0	0	0	0	0	0	0
huge_phage_6127_314	244	1	4	4	1	1	Uncharacterized_protein	Uncharacterized protein	Uncharacterized protein	Putative phospholipid scramblase YxjI, Tubby2 superfamily	NA	NA	NA	NA	Tubby_C;LOR;LURP-one-related	4	0	0	0	0	0	0	0	0	0	0
huge_phage_6127_77	525	1	4	4	1	1	NAD+_synthase,_similar_to_eukaryotic_protein	NA	NA	NA	NA	NA	NA	NA	NA	4	0	0	0	0	0	0	0	0	0	0
huge_phage_6128_265	1265	1	7	7	1	1	NA	NA	NA	NA	NA	NA	NA	NA	NA	7	0	0	0	0	0	0	0	0	0	0
huge_phage_613_114	43	1	5	4	1	1	NA	Phage protein	NA	NA	NA	NA	NA	NA	NA	0	1	0	0	0	0	0	0	1	1	1
huge_phage_613_116	146	1	5	4	1	1	NA	DUF7300 domain-containing protein	NA	NA	NA	NA	NA	NA	NA	0	1	0	0	0	0	0	0	1	1	1
huge_phage_613_118	90	3	42	34	8	1	NA	Uncharacterized protein	NA	NA	NA	NA	NA	NA	NA	10	4	0	0	0	0	0	0	9	2	9
huge_phage_613_119	69	2	36	28	7	1	NA	Uncharacterized protein	NA	NA	NA	NA	NA	NA	NA	9	4	0	0	0	0	0	0	7	2	6
huge_phage_613_122	63	3	40	28	5	1	NA	Uncharacterized protein	NA	NA	NA	NA	NA	NA	NA	8	4	0	0	0	0	0	0	7	2	7
huge_phage_613_130	77	1	3	3	1	1	Uncharacterized_protein	Uncharacterized protein	NA	NA	NA	NA	NA	NA	NA	0	1	0	0	0	0	0	0	1	1	0
huge_phage_613_136	76	1	5	4	1	1	NA	Uncharacterized protein	NA	NA	NA	NA	NA	NA	NA	0	1	0	0	0	0	0	0	1	1	1
huge_phage_613_14	79	1	4	4	1	1	NA	NA	NA	NA	NA	NA	NA	NA	NA	0	1	0	0	0	0	0	0	1	1	1
huge_phage_613_140	49	1	5	4	1	1	NA	Phage protein	NA	NA	NA	NA	NA	NA	NA	0	1	0	0	0	0	0	0	1	1	1
huge_phage_613_145	112	1	5	4	1	1	NA	NA	NA	NA	NA	NA	NA	NA	NA	0	1	0	0	0	0	0	0	1	1	1
huge_phage_613_147	129	1	5	4	1	1	Uncharacterized_protein	Uncharacterized protein	NA	NA	NA	NA	NA	NA	NA	0	1	0	0	0	0	0	0	1	1	1
huge_phage_613_149	87	1	5	4	1	1	NA	NA	NA	NA	NA	NA	NA	NA	NA	0	1	0	0	0	0	0	0	1	1	1
huge_phage_613_150	64	1	5	4	1	1	NA	Uncharacterized protein	NA	NA	NA	NA	NA	NA	NA	0	1	0	0	0	0	0	0	1	1	1
huge_phage_613_152	50	2	12	11	2	1	NA	Uncharacterized protein	NA	NA	NA	NA	NA	NA	NA	0	3	0	0	0	0	4	0	1	1	2
huge_phage_613_153	90	2	12	11	2	1	NA	Structural protein	NA	NA	NA	NA	NA	NA	NA	0	3	0	0	0	0	4	0	1	1	2
huge_phage_613_156	173	2	8	7	3	1	Uncharacterized_protein	Uncharacterized protein	NA	NA	NA	NA	NA	NA	NA	0	1	0	0	0	0	1	0	1	3	1
huge_phage_613_158	60	1	5	4	1	1	NA	Phage protein	NA	NA	NA	NA	NA	NA	NA	0	1	0	0	0	0	0	0	1	1	1
huge_phage_613_159	88	2	12	11	2	1	NA	Uncharacterized protein	NA	NA	NA	NA	NA	NA	NA	0	3	0	0	0	0	4	0	1	1	2
huge_phage_613_161	68	4	48	40	7	1	NA	G026 protein	NA	NA	NA	NA	NA	NA	NA	8	6	0	0	0	0	4	0	10	2	10
huge_phage_613_188	161	2	10	10	2	1	AraC_family_transcriptional_regulator	Uncharacterized protein	NA	NA	NA	NA	NA	NA	NA	0	1	0	0	0	0	0	0	4	1	4
huge_phage_613_189	157	4	44	44	10	1	NA	Head completion adaptor	NA	NA	NA	NA	NA	NA	NA	7	6	0	0	0	0	4	1	11	2	13
huge_phage_613_19	230	3	15	15	5	1	ART-PolyVal-like_domain-containing_protein	ART-PolyVal-like domain-containing protein	NA	NA	NA	NA	NA	NA	ADP-ribosyl;ART-PolyVal;ADP-Ribosyltransferase_in_polyvalent_proteins	0	3	0	0	0	0	6	1	1	1	3
huge_phage_613_193	127	6	43	43	9	1	Transcriptional_regulator	Coil containing protein	NA	NA	NA	NA	NA	NA	NA	7	7	0	0	0	0	4	1	11	2	11
huge_phage_613_204	56	1	4	4	1	1	NA	Uncharacterized protein	NA	NA	NA	NA	NA	NA	NA	0	1	0	0	0	0	0	0	1	1	1
huge_phage_613_22	74	5	22	22	9	1	Acb2/Tad1_hairpin_domain-containing_protein	Acb2/Tad1 hairpin domain-containing protein	NA	NA	NA	NA	NA	Structure of Acb2 complexed with 3'	NA	0	4	0	0	0	0	9	2	2	1	4
huge_phage_613_221	75	1	4	4	1	1	NA	NA	NA	NA	NA	NA	NA	NA	NA	0	1	0	0	0	0	0	0	1	1	1
huge_phage_613_237	174	2	10	10	2	1	NA	Uncharacterized protein	NA	NA	NA	NA	NA	NA	NA	0	1	0	0	0	0	0	0	4	1	4
huge_phage_613_240	91	1	4	4	1	1	NA	Uncharacterized protein	NA	NA	NA	NA	NA	NA	NA	0	1	0	0	0	0	0	0	1	1	1
huge_phage_613_241	224	1	4	4	1	1	LPXTG_cell_wall_anchor_domain-containing_protein_(Fragment)	BIG2 domain-containing protein	Gifsy-2 prophage probable major tail protein	NA	NA	NA	NA	NA	NA	0	1	0	0	0	0	0	0	1	1	1
huge_phage_613_246	79	1	4	4	1	1	NA	Uncharacterized protein	NA	NA	NA	NA	NA	NA	NA	0	1	0	0	0	0	0	0	1	1	1
huge_phage_613_25	270	1	3	3	1	1	HNH_endonuclease	NA	NA	NA	NA	NA	NA	NA	NA	0	1	0	0	0	0	0	0	1	1	0
huge_phage_613_254	100	2	21	21	3	1	NA	Phage protein	NA	NA	NA	NA	NA	NA	NA	7	3	0	0	0	0	0	0	6	1	4
huge_phage_613_255	485	20	109	106	33	1	PhoH_family_protein	PIN domain-containing protein	PIN domain-containing protein	Predicted ribonuclease YlaK, contains NYN-type RNase and PhoH-family ATPase domains	NA	NA	NA	NA	NA	48	7	8	0	8	0	10	2	9	1	13	Broad_distributed	Core viral gene	Genetic information processing
huge_phage_613_260	282	1	4	4	1	1	Uncharacterized_protein	NA	NA	NA	NA	NA	NA	NA	NA	0	1	0	0	0	0	0	0	1	1	1
huge_phage_613_262	61	1	4	4	1	1	NA	Putative outer membrane lipoprotein	NA	NA	NA	NA	NA	NA	NA	0	1	0	0	0	0	0	0	1	1	1
huge_phage_613_266	124	13	146	146	21	1	CMP/dCMP-type_deaminase_domain-containing_protein	dCMP deaminase	NA	Deoxycytidylate deaminase	hypothetical protein FR483_N014L	NA	NA	Crystal Structure of cytidine deaminase from Streptomyces noursei	NA	9	27	43	0	3	0	7	2	30	4	21	Broad_distributed	Core viral gene	Genetic information processing
huge_phage_613_267	146	2	9	9	2	1	Uncharacterized_protein	Uncharacterized protein	NA	NA	NA	NA	NA	NA	NA	5	1	0	0	0	0	0	0	1	1	1
huge_phage_613_272	147	2	12	12	3	1	NA	Uncharacterized protein	NA	NA	NA	NA	NA	NA	NA	0	3	0	0	0	0	3	0	1	1	4
huge_phage_613_274	120	1	4	4	1	1	Glycine_radical_domain_protein	NA	NA	NA	NA	Autonomous glycyl radical cofactor [grcA]	autonomous glycyl radical cofactor GrcA3	NA	NA	0	1	0	0	0	0	0	0	1	1	1
huge_phage_613_283	129	2	10	10	2	1	NA	Uncharacterized protein	NA	NA	NA	NA	NA	NA	NA	0	1	0	0	0	0	0	0	4	1	4
huge_phage_613_288	142	1	4	4	1	1	NA	Acyl carrier protein	NA	NA	NA	NA	NA	NA	NA	0	1	0	0	0	0	0	0	1	1	1
huge_phage_613_289	117	1	4	4	1	1	NA	I-spannin	NA	NA	NA	NA	NA	NA	NA	0	1	0	0	0	0	0	0	1	1	1
huge_phage_613_291	212	1	4	4	1	1	HNH_endonuclease	HNH domain-containing protein	NA	NA	NA	NA	NA	NA	NA	0	1	0	0	0	0	0	0	1	1	1
huge_phage_613_292	117	4	40	40	7	1	Uncharacterized_protein	Uncharacterized protein	NA	NA	NA	NA	NA	NA	NA	7	8	2	0	0	0	0	0	12	2	9
huge_phage_613_293	129	5	38	38	5	1	Uncharacterized_protein	Phage protein	NA	NA	NA	NA	NA	NA	NA	7	6	0	0	0	0	4	0	10	1	10
huge_phage_613_297	74	1	4	4	1	1	NA	Uncharacterized protein	NA	NA	NA	NA	NA	NA	NA	0	1	0	0	0	0	0	0	1	1	1
huge_phage_613_298	66	1	4	4	1	1	NA	Phage protein	NA	NA	NA	NA	NA	NA	NA	0	1	0	0	0	0	0	0	1	1	1
huge_phage_613_299	113	3	28	28	4	1	Uncharacterized_protein	Uncharacterized protein	NA	NA	NA	NA	NA	NA	NA	7	3	0	0	0	0	5	0	6	1	6
huge_phage_613_300	178	1	4	4	1	1	NA	Uncharacterized protein	NA	NA	NA	NA	NA	NA	NA	0	1	0	0	0	0	0	0	1	1	1
huge_phage_613_305	60	1	4	4	1	1	NA	Uncharacterized protein	NA	NA	NA	NA	NA	NA	NA	0	1	0	0	0	0	0	0	1	1	1
huge_phage_613_307	73	1	4	4	1	1	NA	NA	NA	NA	NA	NA	NA	NA	NA	0	1	0	0	0	0	0	0	1	1	1
huge_phage_613_310	192	1	4	4	1	1	NA	Putative membrane protein	NA	NA	NA	NA	NA	NA	NA	0	1	0	0	0	0	0	0	1	1	1
huge_phage_613_312	52	1	4	4	1	1	NA	NA	NA	NA	NA	NA	NA	NA	NA	0	1	0	0	0	0	0	0	1	1	1
huge_phage_613_316	63	3	31	30	7	1	NA	Uncharacterized protein	NA	NA	NA	NA	NA	NA	NA	5	4	0	0	0	0	0	0	10	2	9
huge_phage_613_320	307	1	4	4	1	1	Lysozyme	Lysozyme (EC 3.2.1.17)	NA	NA	NA	NA	NA	HOW AMINO-ACID INSERTIONS ARE ALLOWED IN AN ALPHA-HELIX OF T4 LYSOZYME	NA	0	1	0	0	0	0	0	0	1	1	1
huge_phage_613_325	47	1	4	4	1	1	NA	Uncharacterized protein	NA	NA	NA	NA	NA	NA	NA	0	1	0	0	0	0	0	0	1	1	1
huge_phage_613_329	82	1	4	4	1	1	NA	Uncharacterized protein	NA	NA	NA	NA	NA	NA	NA	0	1	0	0	0	0	0	0	1	1	1
huge_phage_613_33	136	1	4	4	1	1	NA	NA	NA	NA	NA	NA	NA	NA	NA	0	1	0	0	0	0	0	0	1	1	1
huge_phage_613_330	80	1	4	4	1	1	NA	NA	NA	NA	NA	NA	NA	NA	NA	0	1	0	0	0	0	0	0	1	1	1
huge_phage_613_333	125	2	11	11	2	1	Uncharacterized_protein	Uncharacterized protein	peptidyl-tRNA hydrolase (EC 3.1.1.29)	Peptidyl-tRNA hydrolase	hypothetical protein HM90_gp034	Peptidyl-tRNA hydrolase [pth]	aminoacyl-tRNA hydrolase	Crystal structure of Sulfolobus solfataricus peptidyl-tRNA hydrolase	PTH2;PTH2;Peptidyl-tRNA_hydrolase_PTH2	0	3	0	0	0	0	4	0	1	1	2
huge_phage_613_34	107	1	4	4	1	1	NA	NA	NA	NA	NA	NA	NA	NA	NA	0	1	0	0	0	0	0	0	1	1	1
huge_phage_613_341	184	1	4	4	1	1	Uncharacterized_protein	Terminase small subunit	NA	NA	NA	NA	NA	NA	NA	0	1	0	0	0	0	0	0	1	1	1
huge_phage_613_350	84	2	9	9	2	1	NA	Uncharacterized protein	NA	NA	NA	NA	NA	NA	NA	0	2	0	0	0	0	0	0	2	1	4
huge_phage_613_351	214	3	12	12	5	1	Uncharacterized_protein	Uncharacterized protein	NA	NA	NA	NA	NA	NA	NA	0	3	0	0	0	0	0	1	3	1	4
huge_phage_613_354	99	1	4	4	1	1	NA	NA	NA	NA	NA	NA	NA	NA	NA	0	1	0	0	0	0	0	0	1	1	1
huge_phage_613_356	650	1	4	4	1	1	NA	NA	NA	NA	NA	NA	NA	NA	NA	0	1	0	0	0	0	0	0	1	1	1
huge_phage_613_358	210	1	4	4	1	1	DUF4376_domain-containing_protein	DUF4376 domain-containing protein	Cytoplasmic protein	NA	NA	NA	NA	NA	NA	0	1	0	0	0	0	0	0	1	1	1
huge_phage_613_361	371	1	4	4	1	1	NA	NA	NA	NA	NA	NA	NA	NA	NA	0	1	0	0	0	0	0	0	1	1	1
huge_phage_613_364	367	3	16	16	6	1	NA	Virion structural protein	NA	NA	NA	NA	NA	NA	NA	0	4	0	0	0	0	4	1	2	1	4
huge_phage_613_367	497	1	4	4	1	1	Neck_protein_(Fragment)	Structural protein	NA	NA	NA	NA	NA	NA	NA	0	1	0	0	0	0	0	0	1	1	1
huge_phage_613_37	109	5	40	40	6	1	NA	Uncharacterized protein	NA	NA	NA	NA	NA	NA	NA	7	6	0	0	0	0	4	0	10	2	11
huge_phage_613_39	380	1	4	4	1	1	NA	NA	NA	NA	NA	NA	NA	NA	NA	0	1	0	0	0	0	0	0	1	1	1
huge_phage_613_4	163	1	4	4	1	1	Uncharacterized_protein	Uncharacterized protein	NA	NA	NA	NA	NA	NA	NA	0	1	0	0	0	0	0	0	1	1	1
huge_phage_613_40	190	5	44	44	10	1	Uncharacterized_protein	Uncharacterized protein	Uncharacterized protein MJECS01	NA	hypothetical protein pqer_cds_358	NA	NA	NA	-;DUF5843;Family_of_unknown_function_(DUF5843)	7	7	0	0	0	0	4	1	11	2	12
huge_phage_613_408	426	1	4	4	1	1	Uncharacterized_protein_(Fragment)	NA	NA	NA	NA	NA	NA	NA	NA	0	1	0	0	0	0	0	0	1	1	1
huge_phage_613_41	69	3	29	29	4	1	NA	Uncharacterized protein	NA	NA	NA	NA	NA	NA	NA	6	4	0	0	0	0	0	0	9	1	9
huge_phage_613_416	281	3	15	15	3	1	DUF262_domain-containing_protein	Uncharacterized protein	NA	NA	NA	NA	NA	NA	NA	0	2	0	0	0	0	0	0	5	1	7
huge_phage_613_419	210	60	384	384	81	1	Uncharacterized_protein	NA	NA	NA	NA	NA	NA	NA	NA	27	214	83	0	4	0	12	2	21	5	16	Broad_distributed	Unknown	unknown
huge_phage_613_433	185	1	4	4	1	1	NA	NA	NA	NA	NA	NA	NA	NA	NA	0	1	0	0	0	0	0	0	1	1	1
huge_phage_613_434	190	1	4	4	1	1	Uncharacterized_protein	Uncharacterized protein	NA	NA	NA	NA	NA	NA	NA	0	1	0	0	0	0	0	0	1	1	1
huge_phage_613_440	230	8	53	53	10	1	Nucleoside_triphosphate_pyrophosphohydrolase_family_protein	Phosphoribosyl-ATP pyrophosphohydrolase	Phosphoribosyl-ATP pyrophosphohydrolase	NA	nucleotide pyrophosphohydrolase	NA	NA	NA	NA	7	6	2	0	0	0	4	0	16	2	16
huge_phage_613_442	239	5	42	42	9	1	Uncharacterized_protein	T holin lysis mediator	Response regulator	GAF domain	NA	NA	nitrate respiration regulation accessory nitrate sensor NreA	Crystal structure of the GAF domain region of putative membrane protein from Geobacter sulfurreducens PCA	GAF;GAF;GAF_domain	7	7	0	0	0	0	4	1	11	2	10
huge_phage_613_448	179	5	38	38	5	1	Baseplate_protein_J-like_domain-containing_protein	Uncharacterized protein	NA	NA	NA	NA	NA	NA	NA	7	6	0	0	0	0	4	0	9	1	11
huge_phage_613_454	878	1	4	4	1	1	NA	Uncharacterized protein	NA	NA	NA	NA	NA	NA	NA	0	1	0	0	0	0	0	0	1	1	1
huge_phage_613_460	130	1	4	4	1	1	Uncharacterized_protein	Uncharacterized protein	NA	NA	NA	NA	NA	NA	NA	0	1	0	0	0	0	0	0	1	1	1
huge_phage_613_462	91	1	4	4	1	1	Uncharacterized_protein	NA	NA	NA	NA	NA	NA	NA	NA	0	1	0	0	0	0	0	0	1	1	1
huge_phage_613_471	232	5	40	40	6	1	3'-5'_exoribonuclease_Rv2179c-like_domain-containing_protein	Metallopeptidase	Ribonuclease T (EC 3.1.13.-) (Exoribonuclease T) (RNase T)	NA	NA	Ribonuclease T [rnt]	NA	2.1 A crystal structure of Pseudomonas aeruginosa rnase T (Ribonuclease T)	NA	7	6	0	0	0	0	4	0	10	2	11
huge_phage_613_479	74	1	4	4	1	1	NA	Uncharacterized protein	NA	NA	NA	NA	NA	NA	NA	0	1	0	0	0	0	0	0	1	1	1
huge_phage_613_48	82	3	32	32	5	1	NA	Uncharacterized protein	NA	NA	NA	NA	NA	NA	NA	5	6	0	0	0	0	4	0	7	2	8
huge_phage_613_481	63	1	4	4	1	1	NA	NA	NA	NA	NA	NA	NA	NA	NA	0	1	0	0	0	0	0	0	1	1	1
huge_phage_613_483	66	1	4	4	1	1	NA	NA	NA	NA	NA	NA	NA	NA	NA	0	1	0	0	0	0	0	0	1	1	1
huge_phage_613_484	126	1	4	4	1	1	NA	Uncharacterized protein	NA	NA	NA	NA	NA	NA	NA	0	1	0	0	0	0	0	0	1	1	1
huge_phage_613_486	423	1	4	4	1	1	NA	Uncharacterized protein	NA	NA	NA	NA	NA	NA	NA	0	1	0	0	0	0	0	0	1	1	1
huge_phage_613_487	117	1	4	4	1	1	Uncharacterized_protein	Uncharacterized protein	NA	NA	NA	NA	NA	NA	NA	0	1	0	0	0	0	0	0	1	1	1
huge_phage_613_488	180	5	37	37	5	1	Uncharacterized_protein	Uncharacterized protein	NA	NA	NA	NA	NA	NA	NA	7	6	0	0	0	0	4	0	9	1	10
huge_phage_613_489	61	1	4	4	1	1	NA	Uncharacterized protein	NA	NA	NA	NA	NA	NA	NA	0	1	0	0	0	0	0	0	1	1	1
huge_phage_613_493	152	1	4	4	1	1	NA	Uncharacterized protein	NA	NA	NA	NA	NA	NA	NA	0	1	0	0	0	0	0	0	1	1	1
huge_phage_613_496	124	1	4	4	1	1	NA	Uncharacterized protein	NA	NA	NA	NA	NA	NA	NA	0	1	0	0	0	0	0	0	1	1	1
huge_phage_613_499	83	4	44	44	9	1	Uncharacterized_protein	Uncharacterized protein	NA	NA	NA	NA	NA	NA	NA	9	6	0	0	0	0	4	0	10	2	13
huge_phage_613_500	162	1	4	4	1	1	NA	Uncharacterized protein	NA	NA	NA	NA	NA	NA	NA	0	1	0	0	0	0	0	0	1	1	1
huge_phage_613_504	110	1	4	4	1	1	NA	Head vertex assembly chaperone	NA	NA	NA	NA	NA	NA	NA	0	1	0	0	0	0	0	0	1	1	1
huge_phage_613_51	322	1	4	4	1	1	RNA_polymerase_subunit_sigma	RNA polymerase sigma factor	RNA polymerase sigma factor RpoS (Sigma S) (Sigma-38)	NA	NA	NA	RNA polymerase sigma factor RpoS	Clostridioides difficile RNAP with fidaxomicin	NA	0	1	0	0	0	0	0	0	1	1	1
huge_phage_613_511	66	1	3	3	1	1	NA	NA	NA	NA	NA	NA	NA	NA	NA	0	1	0	0	0	0	0	0	1	1	0
huge_phage_613_515	148	1	3	3	1	1	NA	Transposase	NA	NA	NA	NA	NA	NA	NA	0	1	0	0	0	0	0	0	1	1	0
huge_phage_613_516	53	1	4	4	1	1	NA	NA	NA	NA	NA	NA	NA	NA	NA	0	1	0	0	0	0	0	0	1	1	1
huge_phage_613_517	65	1	5	5	2	1	NA	Uncharacterized protein	NA	NA	NA	NA	NA	NA	NA	0	1	0	0	0	0	1	0	1	1	1
huge_phage_613_518	46	1	4	4	1	1	NA	NA	NA	NA	NA	NA	NA	NA	NA	0	1	0	0	0	0	0	0	1	1	1
huge_phage_613_521	51	2	7	7	3	1	NA	Uncharacterized protein	NA	NA	NA	NA	NA	NA	NA	0	1	0	0	0	0	1	0	1	3	1
huge_phage_613_522	133	1	4	4	1	1	NA	Uncharacterized protein	NA	NA	NA	NA	NA	NA	NA	0	1	0	0	0	0	0	0	1	1	1
huge_phage_613_526	71	1	4	4	1	1	NA	DUF2798 domain-containing protein	NA	NA	NA	NA	NA	NA	NA	0	1	0	0	0	0	0	0	1	1	1
huge_phage_613_53	108	2	10	10	2	1	NA	Uncharacterized protein	NA	NA	NA	NA	NA	NA	NA	0	1	0	0	0	0	0	0	4	1	4
huge_phage_613_531	54	1	4	4	1	1	NA	NA	NA	NA	NA	NA	NA	NA	NA	0	1	0	0	0	0	0	0	1	1	1
huge_phage_613_54	91	1	4	4	1	1	NA	Phage protein	NA	NA	NA	NA	NA	NA	NA	0	1	0	0	0	0	0	0	1	1	1
huge_phage_613_57	141	1	4	4	1	1	NA	Uncharacterized protein	NA	NA	NA	NA	NA	NA	NA	0	1	0	0	0	0	0	0	1	1	1
huge_phage_613_59	204	1	3	3	1	1	NA	Uncharacterized protein	NA	NA	NA	NA	NA	NA	NA	0	1	0	0	0	0	0	0	1	1	0
huge_phage_613_62	126	1	4	4	1	1	Uncharacterized_protein	Structural protein	NA	NA	NA	NA	NA	NA	NA	0	1	0	0	0	0	0	0	1	1	1
huge_phage_613_63	319	1	4	4	1	1	HNH_endonuclease	HNH endonuclease	NA	NA	NA	NA	NA	NA	NA	0	1	0	0	0	0	0	0	1	1	1
huge_phage_613_66	95	1	4	4	1	1	Uncharacterized_protein	Uncharacterized protein	NA	NA	NA	NA	NA	NA	NA	0	1	0	0	0	0	0	0	1	1	1
huge_phage_613_72	215	1	4	4	1	1	Uncharacterized_protein	Uncharacterized protein	NA	NA	NA	NA	NA	NA	NA	0	1	0	0	0	0	0	0	1	1	1
huge_phage_613_73	67	1	4	4	1	1	NA	Uncharacterized protein	NA	NA	NA	NA	NA	NA	NA	0	1	0	0	0	0	0	0	1	1	1
huge_phage_613_77	76	1	4	4	1	1	NA	Uncharacterized protein	NA	NA	NA	NA	NA	NA	NA	0	1	0	0	0	0	0	0	1	1	1
huge_phage_613_79	110	1	4	4	1	1	NA	Uncharacterized protein	NA	NA	NA	NA	NA	NA	NA	0	1	0	0	0	0	0	0	1	1	1
huge_phage_613_82	107	4	19	19	5	1	Uncharacterized_protein	Uncharacterized protein	NA	NA	NA	NA	NA	NA	NA	0	3	0	0	0	0	3	0	4	1	8
huge_phage_613_83	68	2	7	7	4	1	Uncharacterized_protein	Uncharacterized protein	NA	NA	NA	NA	NA	NA	NA	0	2	1	0	1	0	0	0	1	1	1
huge_phage_613_84	213	2	21	21	3	1	Protein_kinase	Protein kinase	NA	NA	NA	NA	NA	NA	NA	7	3	0	0	0	0	0	0	6	2	3
huge_phage_613_85	56	2	8	8	2	1	NA	Uncharacterized protein	NA	NA	NA	NA	NA	NA	NA	0	1	0	0	0	0	0	0	3	1	3
huge_phage_613_88	75	1	4	4	1	1	Uncharacterized_protein	NA	NA	NA	NA	NA	NA	NA	NA	0	1	0	0	0	0	0	0	1	1	1
huge_phage_613_94	42	6	30	30	13	1	NA	Uncharacterized protein	NA	NA	NA	NA	NA	NA	NA	0	4	0	0	0	0	7	2	6	3	8
huge_phage_6130_109	60	1	3	3	1	1	NA	NA	NA	NA	NA	NA	NA	NA	NA	3	0	0	0	0	0	0	0	0	0	0
huge_phage_6130_133	468	1	19	19	5	1	NA	NA	NA	NA	NA	NA	NA	NA	NA	17	0	0	0	0	0	0	0	0	2	0
huge_phage_6130_155	159	5	19	15	6	1	NA	NA	NA	NA	NA	NA	NA	NA	NA	13	0	0	0	0	0	0	0	0	2	0
huge_phage_6130_219	158	3	19	19	5	1	Putative_bacteriocin_transport_accessory_protein	Oxidoreductase	Bacterocin transport accessory protein	NA	hypothetical protein MIV041R	NA	PedC/BrcD family bacteriocin maturation disulfide isomerase	Crystal Structure of the Bacterocin Transport Accessory Protein from Streptococcus pneumoniae	Thioredoxin;DUF6568;Family_of_unknown_function_(DUF6568)	17	0	0	0	0	0	0	0	0	2	0
huge_phage_6130_82	198	2	6	6	2	1	NA	NA	NA	NA	NA	NA	NA	NA	NA	5	0	0	0	0	0	0	0	0	1	0
huge_phage_6130_99	127	3	14	11	4	1	NA	NA	NA	NA	NA	NA	NA	NA	NA	9	0	0	0	0	0	0	0	0	2	0
huge_phage_6132_10	182	1	3	3	3	1	HNH_endonuclease	HNH endonuclease	NA	NA	NA	NA	NA	NA	NA	3	0	0	0	0	0	0	0	0	0	0
huge_phage_6133_156	496	1	3	3	2	1	NA	NA	NA	NA	NA	NA	NA	NA	NA	0	3	0	0	0	0	0	0	0	0	0
huge_phage_6133_314	251	1	3	3	3	1	LPP20_lipoprotein	Lipoprotein	NA	NA	NA	NA	NA	NA	NA	0	3	0	0	0	0	0	0	0	0	0
huge_phage_6133_50	131	14	65	65	18	1	Uncharacterized_protein	Uncharacterized protein	NA	NA	NA	NA	NA	NA	NA	0	44	20	0	0	0	0	0	0	0	1
huge_phage_6133_61	67	7	49	49	8	1	Uncharacterized_protein	Uncharacterized protein	NA	NA	NA	NA	NA	NA	NA	0	49	0	0	0	0	0	0	0	0	0	Freshwater_enriched	Unknown	unknown
huge_phage_6133_7	263	5	19	19	8	1	Protein_tumorous_imaginal_discs,_mitochondrial	CbpA DnaJ-class molecular chaperone	Chaperone DnaJ C-terminal domain-containing protein	DnaJ-class molecular chaperone with C-terminal Zn finger domain	NA	Curved DNA-binding protein [cbpA]	chaperone protein DnaJ	Structural Basis for Client Recognition and Activity of Hsp40 Chaperones	-;DnaJ_C;DnaJ_C_terminal_domain	0	18	0	0	0	0	0	0	0	0	1
huge_phage_6151_100	134	1	3	3	1	1	Hedgehog/Intein_(Hint)_domain-containing_protein	NA	NA	NA	NA	NA	NA	NA	NA	0	0	0	0	3	0	0	0	0	0	0
huge_phage_6151_101	65	1	3	3	1	1	NA	NA	NA	NA	NA	NA	NA	NA	NA	0	0	0	0	3	0	0	0	0	0	0
huge_phage_6151_102	79	1	3	3	1	1	NA	NA	NA	NA	NA	NA	NA	NA	NA	0	0	0	0	3	0	0	0	0	0	0
huge_phage_6151_103	143	1	3	3	1	1	Uncharacterized_protein	NA	NA	NA	NA	NA	NA	NA	NA	0	0	0	0	3	0	0	0	0	0	0
huge_phage_6151_105	100	1	3	3	1	1	NA	NA	NA	NA	NA	NA	NA	NA	NA	0	0	0	0	3	0	0	0	0	0	0
huge_phage_6151_106	106	4	13	13	5	1	NA	NA	NA	NA	NA	NA	NA	NA	NA	0	7	0	0	3	0	3	0	0	0	0
huge_phage_6151_107	167	1	3	3	1	1	NA	NA	NA	NA	NA	NA	NA	NA	NA	0	0	0	0	3	0	0	0	0	0	0
huge_phage_6151_109	291	1	3	3	1	1	NA	NA	NA	NA	NA	NA	NA	NA	NA	0	0	0	0	3	0	0	0	0	0	0
huge_phage_6151_11	86	1	3	3	1	1	Uncharacterized_protein_(Fragment)	NA	NA	NA	NA	NA	NA	NA	NA	0	0	0	0	3	0	0	0	0	0	0
huge_phage_6151_110	298	1	3	3	1	1	NA	NA	NA	NA	NA	NA	NA	NA	NA	0	0	0	0	3	0	0	0	0	0	0
huge_phage_6151_113	205	4	12	12	4	1	Lysine-specific_metallo-endopeptidase_domain-containing_protein_(Fragment)	NA	NA	NA	NA	NA	NA	NA	NA	0	6	0	0	3	0	3	0	0	0	0
huge_phage_6151_118	179	1	3	3	1	1	SUMF1/EgtB/PvdO_family_nonheme_iron_enzyme	Sulfatase-modifying factor enzyme-like domain-containing protein	Inactive C-alpha-formylglycine-generating enzyme 2 (Sulfatase-modifying factor 2)	Formylglycine-generating enzyme, required for sulfatase activity, contains SUMF1/FGE domain	NA	NA	gliding motility lipoprotein GldK	Crystal Structure of CarF	C_Lectin;FGE-sulfatase;Sulfatase-modifying_factor_enzyme_1	0	0	0	0	3	0	0	0	0	0	0
huge_phage_6151_119	97	1	3	3	1	1	IrrE_N-terminal-like_domain-containing_protein	NA	NA	NA	NA	NA	NA	NA	NA	0	0	0	0	3	0	0	0	0	0	0
huge_phage_6151_12	65	1	3	3	1	1	NA	NA	NA	NA	NA	NA	NA	NA	NA	0	0	0	0	3	0	0	0	0	0	0
huge_phage_6151_122	171	1	3	3	1	1	NA	NA	NA	NA	NA	NA	NA	NA	NA	0	0	0	0	3	0	0	0	0	0	0
huge_phage_6151_123	158	1	3	3	1	1	NA	NA	NA	NA	NA	NA	NA	NA	NA	0	0	0	0	3	0	0	0	0	0	0
huge_phage_6151_124	60	1	3	3	1	1	NA	NA	NA	NA	NA	NA	NA	NA	NA	0	0	0	0	3	0	0	0	0	0	0
huge_phage_6151_127	325	2	12	12	2	1	Vanomycin_resistance_protein_VanB_(Fragment)	NA	Vancomycin resistance protein	Vancomycin resistance protein YoaR (function unknown), contains peptidoglycan-binding and VanW domains	NA	NA	glycopeptide resistance accessory protein VanW	NA	NA	0	0	0	9	3	0	0	0	0	0	0
huge_phage_6151_128	195	2	6	6	2	1	NADPH-dependent_oxidoreductase_(Fragment)	NADPH-dependent oxidoreductase	Flavodoxin	Multimeric flavodoxin WrbA, includes NAD(P)H:quinone oxidoreductase	NA	NAD(P)H dehydrogenase (quinone)	flavodoxin	Structure of a flavodoxin from the domain Archaea	Flavoprotein;FMN_red;NADPH-dependent_FMN_reductase	0	3	0	0	3	0	0	0	0	0	0
huge_phage_6151_13	56	1	3	3	1	1	NA	NA	NA	NA	NA	NA	NA	NA	NA	0	0	0	0	3	0	0	0	0	0	0
huge_phage_6151_131	176	9	47	47	11	1	HNH_endonuclease_(Fragment)	HNHc domain containing protein	At2g23840 (HNH endonuclease)	5-methylcytosine-specific restriction endonuclease McrA	NA	NA	NA	NA	NA	7	21	9	0	3	0	3	0	4	0	0
huge_phage_6151_133	532	2	6	6	2	1	NA	von willebrand factor type A domain protein	Zinc finger (C3HC4-type RING finger) family protein	Secreted protein containing bacterial Ig-like domain and vWFA domain	NA	NA	marine proteobacterial sortase target protein	von Willebrand factor type A from Catenulispora acidiphila	NA	0	0	0	0	3	0	3	0	0	0	0
huge_phage_6151_134	131	1	3	3	1	1	NA	NA	NA	NA	NA	NA	NA	NA	NA	0	0	0	0	3	0	0	0	0	0	0
huge_phage_6151_138	82	1	3	3	1	1	NA	NA	NA	NA	NA	NA	NA	NA	NA	0	0	0	0	3	0	0	0	0	0	0
huge_phage_6151_142	1024	1	3	3	1	1	ribonucleoside-triphosphate_reductase_(thioredoxin)	B12-dependent ribonucleotide reductase insertion domain-containing protein	Probable adenosylcobalamin-dependent ribonucleoside-triphosphate reductase (RTPR) (EC 1.17.4.2)	NA	ribonucleotide reductase	NA	ribonucleoside-triphosphate reductase, adenosylcobalamin-dependent	CRYSTAL STRUCTURE OF B-12 DEPENDENT (CLASS II) RIBONUCLEOTIDE REDUCTASE	NA	0	0	0	0	3	0	0	0	0	0	0
huge_phage_6151_146	134	2	6	6	2	1	NA	NA	NA	NA	NA	NA	NA	NA	NA	0	0	0	0	3	0	0	0	3	0	0
huge_phage_6151_147	248	2	7	7	3	1	PspA/IM30_family_protein_(Fragment)	NA	NA	NA	NA	NA	NA	NA	NA	0	3	0	0	3	0	1	0	0	0	0
huge_phage_6151_15	93	2	6	6	2	1	NA	NA	NA	NA	NA	NA	NA	NA	NA	0	3	0	0	3	0	0	0	0	0	0
huge_phage_6151_151	402	1	3	3	1	1	NA	NA	NA	NA	NA	NA	NA	NA	NA	0	0	0	0	3	0	0	0	0	0	0
huge_phage_6151_161	648	1	3	3	1	1	NA	NA	NA	NA	NA	NA	NA	NA	NA	0	0	0	0	3	0	0	0	0	0	0
huge_phage_6151_163	55	1	3	3	1	1	NA	NA	NA	NA	NA	NA	NA	NA	NA	0	0	0	0	3	0	0	0	0	0	0
huge_phage_6151_164	213	1	3	3	1	1	NA	NA	NA	NA	NA	NA	NA	NA	NA	0	0	0	0	3	0	0	0	0	0	0
huge_phage_6151_166	89	2	7	7	2	1	Uncharacterized_protein	NA	NA	NA	NA	NA	NA	NA	NA	0	0	0	0	3	0	4	0	0	0	0
huge_phage_6151_168	739	1	3	3	1	1	NA	NA	NA	NA	NA	NA	NA	NA	NA	0	0	0	0	3	0	0	0	0	0	0
huge_phage_6151_17	70	1	3	3	1	1	NA	NA	NA	NA	NA	NA	NA	NA	NA	0	0	0	0	3	0	0	0	0	0	0
huge_phage_6151_172	84	4	14	14	5	1	Uncharacterized_protein	NA	NA	NA	NA	NA	NA	NA	NA	0	3	0	0	3	0	5	0	3	0	0
huge_phage_6151_175	143	1	3	3	1	1	NA	NA	NA	NA	NA	NA	NA	NA	NA	0	0	0	0	3	0	0	0	0	0	0
huge_phage_6151_179	243	1	3	3	1	1	NA	NA	NA	NA	NA	NA	NA	NA	NA	0	0	0	0	3	0	0	0	0	0	0
huge_phage_6151_181	487	1	3	3	1	1	Uncharacterized_protein_(Fragment)	Gp19	NA	NA	NA	NA	NA	NA	NA	0	0	0	0	3	0	0	0	0	0	0
huge_phage_6151_186	70	1	3	3	1	1	Ribbon-helix-helix_protein_CopG_domain-containing_protein_(Fragment)	Uncharacterized protein	NA	NA	NA	NA	NA	NA	NA	0	0	0	0	3	0	0	0	0	0	0
huge_phage_6151_187	170	1	3	3	1	1	Uncharacterized_protein	Uncharacterized protein	NA	NA	NA	NA	NA	NA	NA	0	0	0	0	3	0	0	0	0	0	0
huge_phage_6151_19	82	2	9	9	2	1	Uncharacterized_protein	Uncharacterized protein	NA	NA	NA	NA	NA	NA	NA	0	0	6	0	3	0	0	0	0	0	0
huge_phage_6151_191	157	1	3	3	1	1	Uncharacterized_protein	NA	NA	NA	NA	NA	NA	NA	NA	0	0	0	0	3	0	0	0	0	0	0
huge_phage_6151_192	247	1	3	3	1	1	SWIM-type_domain-containing_protein_(Fragment)	NA	NA	NA	NA	NA	NA	NA	NA	0	0	0	0	3	0	0	0	0	0	0
huge_phage_6151_193	153	1	3	3	1	1	NA	NA	NA	NA	NA	NA	NA	NA	NA	0	0	0	0	3	0	0	0	0	0	0
huge_phage_6151_195	107	1	3	3	1	1	Uncharacterized_protein	NA	NA	NA	NA	NA	NA	NA	NA	0	0	0	0	3	0	0	0	0	0	0
huge_phage_6151_196	653	1	3	3	1	1	NA	NA	NA	NA	NA	NA	NA	NA	NA	0	0	0	0	3	0	0	0	0	0	0
huge_phage_6151_197	228	1	3	3	1	1	NA	NA	NA	NA	NA	NA	NA	NA	NA	0	0	0	0	3	0	0	0	0	0	0
huge_phage_6151_198	146	1	3	3	1	1	Ig-like_domain-containing_protein	NA	NA	NA	NA	NA	NA	NA	NA	0	0	0	0	3	0	0	0	0	0	0
huge_phage_6151_199	438	1	3	3	1	1	NA	NA	NA	NA	NA	NA	NA	NA	NA	0	0	0	0	3	0	0	0	0	0	0
huge_phage_6151_200	332	1	3	3	1	1	Uncharacterized_protein	Uncharacterized protein	NA	NA	NA	NA	NA	NA	NA	0	0	0	0	3	0	0	0	0	0	0
huge_phage_6151_202	158	1	3	3	1	1	NA	NA	NA	NA	NA	NA	NA	NA	NA	0	0	0	0	3	0	0	0	0	0	0
huge_phage_6151_207	84	35	156	142	54	1	DUF5659_domain-containing_protein	DUF5659 domain-containing protein	NA	NA	NA	NA	NA	NA	-;DUF5659;Domain_of_unknown_function_(DUF5659)	45	33	19	9	4	0	21	4	6	0	1	Broad_distributed	Unknown	unknown
huge_phage_6151_208	173	1	3	3	1	1	Recombination_endonuclease_VII	Uncharacterized protein 18.2	NA	NA	NA	NA	NA	NA	NA	0	0	0	0	3	0	0	0	0	0	0
huge_phage_6151_21	96	1	3	3	1	1	NA	NA	NA	NA	NA	NA	NA	NA	NA	0	0	0	0	3	0	0	0	0	0	0
huge_phage_6151_211	63	1	3	3	1	1	NA	NA	NA	NA	NA	NA	NA	NA	NA	0	0	0	0	3	0	0	0	0	0	0
huge_phage_6151_217	297	1	3	3	1	1	Uncharacterized_protein	Gp165	NA	NA	NA	NA	NA	NA	NA	0	0	0	0	3	0	0	0	0	0	0
huge_phage_6151_218	108	1	3	3	1	1	NA	NA	NA	NA	NA	NA	NA	NA	NA	0	0	0	0	3	0	0	0	0	0	0
huge_phage_6151_223	326	1	3	3	1	1	NA	NA	NA	NA	NA	NA	NA	NA	NA	0	0	0	0	3	0	0	0	0	0	0
huge_phage_6151_224	172	6	21	21	9	1	Uncharacterized_protein	Minor tail protein	NA	NA	NA	NA	NA	NA	NA	0	7	0	0	3	0	8	0	3	0	0
huge_phage_6151_225	185	1	3	3	1	1	NA	NA	NA	NA	NA	NA	NA	NA	NA	0	0	0	0	3	0	0	0	0	0	0
huge_phage_6151_226	104	1	3	3	1	1	NA	NA	NA	NA	NA	NA	NA	NA	NA	0	0	0	0	3	0	0	0	0	0	0
huge_phage_6151_231	202	1	3	3	1	1	GIY-YIG_domain-containing_protein	GIY-YIG domain-containing protein	NA	NA	homing endonuclease	NA	NA	NA	NA	0	0	0	0	3	0	0	0	0	0	0
huge_phage_6151_232	143	1	3	3	1	1	NA	NA	NA	NA	NA	NA	NA	NA	NA	0	0	0	0	3	0	0	0	0	0	0
huge_phage_6151_234	108	1	3	3	1	1	NA	NA	NA	NA	NA	NA	NA	NA	NA	0	0	0	0	3	0	0	0	0	0	0
huge_phage_6151_237	268	1	3	3	1	1	NA	NA	NA	NA	NA	NA	NA	NA	NA	0	0	0	0	3	0	0	0	0	0	0
huge_phage_6151_239	337	1	3	3	1	1	NA	NA	NA	NA	NA	NA	NA	NA	NA	0	0	0	0	3	0	0	0	0	0	0
huge_phage_6151_240	419	1	3	3	1	1	NA	NA	NA	NA	NA	NA	NA	NA	NA	0	0	0	0	3	0	0	0	0	0	0
huge_phage_6151_245	729	1	3	3	1	1	NA	NA	NA	NA	NA	NA	NA	NA	NA	0	0	0	0	3	0	0	0	0	0	0
huge_phage_6151_247	2047	1	3	3	1	1	NA	NA	NA	NA	NA	NA	NA	NA	NA	0	0	0	0	3	0	0	0	0	0	0
huge_phage_6151_248	65	1	3	3	1	1	NA	NA	NA	NA	NA	NA	NA	NA	NA	0	0	0	0	3	0	0	0	0	0	0
huge_phage_6151_255	167	4	12	12	5	1	Uncharacterized_protein	Uncharacterized protein	NA	NA	NA	NA	NA	NA	-;DUF3751;Phage_tail-collar_fibre_protein	0	3	0	0	3	0	6	0	0	0	0
huge_phage_6151_257	392	1	3	3	1	1	NA	NA	NA	NA	NA	NA	NA	NA	NA	0	0	0	0	3	0	0	0	0	0	0
huge_phage_6151_26	138	2	10	10	2	1	Uncharacterized_protein_(Fragment)	NA	NA	NA	NA	NA	NA	NA	NA	0	0	0	0	3	0	0	0	7	0	0
huge_phage_6151_267	210	1	3	3	1	1	NA	NA	NA	NA	NA	NA	NA	NA	NA	0	0	0	0	3	0	0	0	0	0	0
huge_phage_6151_29	86	2	6	6	2	1	Uncharacterized_protein	NA	NA	NA	NA	NA	NA	NA	SH3;YorP;YorP_protein	0	3	0	0	3	0	0	0	0	0	0
huge_phage_6151_3	337	1	3	3	1	1	Uncharacterized_protein	Occlusion protein	NA	NA	NA	NA	NA	NA	NA	0	0	0	0	3	0	0	0	0	0	0
huge_phage_6151_31	54	1	3	3	1	1	NA	NA	NA	NA	NA	NA	NA	NA	NA	0	0	0	0	3	0	0	0	0	0	0
huge_phage_6151_37	66	1	3	3	1	1	NA	NA	NA	NA	NA	NA	NA	NA	NA	0	0	0	0	3	0	0	0	0	0	0
huge_phage_6151_38	72	2	9	9	2	1	NA	Uncharacterized protein	NA	NA	NA	NA	NA	NA	NA	0	4	0	0	3	0	0	0	0	0	2
huge_phage_6151_40	295	1	3	3	1	1	Uncharacterized_protein	NA	NA	NA	NA	NA	NA	NA	NA	0	0	0	0	3	0	0	0	0	0	0
huge_phage_6151_43	47	1	3	3	1	1	NA	NA	NA	NA	NA	NA	NA	NA	NA	0	0	0	0	3	0	0	0	0	0	0
huge_phage_6151_44	316	1	3	3	1	1	Phosphoadenosine_phosphosulphate_reductase_domain-containing_protein_(Fragment)	CysH 3'-phosphoadenosine 5'-phosphosulfate sulfotransferase (PAPS reductase)/FAD synthetase and related enzymes	Phosphosulfate sulfotransferase (PAPS reductase)/FAD synthetase	3'-phosphoadenosine 5'-phosphosulfate sulfotransferase (PAPS reductase)/FAD synthetase or related enzyme	NA	Adenosine 5'-phosphosulfate reductase [cysH]	adenylylsulfate reductase, thioredoxin dependent	Crystal structure of assimilatory adenosine 5'-phosphosulfate reductase with bound APS	HUP;PAPS_reduct;Phosphoadenosine_phosphosulfate_reductase_family	0	0	0	0	3	0	0	0	0	0	0
huge_phage_6151_48	406	1	3	3	1	1	CCA_tRNA_nucleotidyltransferase	Putative tRNA nucleotidyltransferase	Multifunctional Cca protein	tRNA nucleotidyltransferase/poly(A) polymerase	NA	CCA-adding enzyme [cca]	CCA tRNA nucleotidyltransferase	Crystal structure of tRNA nucleotidyltransferase complexed with a primer tRNA and an incoming ATP analog	NA	0	0	0	0	3	0	0	0	0	0	0
huge_phage_6151_49	511	1	3	3	1	1	DNA_methylase_N-4/N-6_domain-containing_protein	DNA methylase	NA	NA	DNA methyltransferase	NA	NA	NA	NA	0	0	0	0	3	0	0	0	0	0	0
huge_phage_6151_50	268	1	3	3	1	1	DUF559_domain-containing_protein	Restriction enzyme	Very short patch repair endonuclease (EC 3.1.-.-)	G:T-mismatch repair DNA endonuclease Vsr, very short patch repair protein	NA	NA	NA	NA	NA	0	0	0	0	3	0	0	0	0	0	0
huge_phage_6151_52	233	1	3	3	1	1	Putative_HNH_endonuclease	Uncharacterized protein	NA	NA	hypothetical protein PBCV1_A490L	NA	NA	NA	NA	0	0	0	0	3	0	0	0	0	0	0
huge_phage_6151_55	142	1	3	3	1	1	J_domain-containing_protein	NA	NA	NA	NA	NA	NA	NA	NA	0	0	0	0	3	0	0	0	0	0	0
huge_phage_6151_57	121	1	3	3	1	1	Uncharacterized_protein	Uncharacterized protein	NA	NA	NA	NA	NA	NA	NA	0	0	0	0	3	0	0	0	0	0	0
huge_phage_6151_58	112	1	3	3	1	1	Uncharacterized_protein	NA	NA	NA	NA	NA	NA	NA	NA	0	0	0	0	3	0	0	0	0	0	0
huge_phage_6151_59	159	1	3	3	1	1	NA	Gp284	NA	NA	NA	NA	NA	NA	NA	0	0	0	0	3	0	0	0	0	0	0
huge_phage_6151_6	79	2	6	6	2	1	SWIM-type_domain-containing_protein	NA	NA	NA	NA	NA	NA	NA	NA	0	0	0	0	3	0	3	0	0	0	0
huge_phage_6151_62	55	1	3	3	1	1	NA	NA	NA	NA	NA	NA	NA	NA	NA	0	0	0	0	3	0	0	0	0	0	0
huge_phage_6151_66	466	1	3	3	1	1	NA	NA	NA	NA	NA	NA	NA	NA	NA	0	0	0	0	3	0	0	0	0	0	0
huge_phage_6151_67	88	2	6	6	2	1	NA	NA	NA	NA	NA	NA	NA	NA	NA	0	0	0	0	3	0	0	0	3	0	0
huge_phage_6151_68	70	1	3	3	1	1	NA	NA	NA	NA	NA	NA	NA	NA	NA	0	0	0	0	3	0	0	0	0	0	0
huge_phage_6151_69	178	1	3	3	1	1	Uncharacterized_protein	Uncharacterized protein	NA	NA	NA	NA	NA	NA	NA	0	0	0	0	3	0	0	0	0	0	0
huge_phage_6151_7	111	1	3	3	1	1	J_domain-containing_protein	NA	NA	NA	NA	NA	NA	NA	NA	0	0	0	0	3	0	0	0	0	0	0
huge_phage_6151_70	72	1	3	3	1	1	NA	NA	NA	NA	NA	NA	NA	NA	NA	0	0	0	0	3	0	0	0	0	0	0
huge_phage_6151_71	412	1	3	3	1	1	NA	DNA ligase	DNA ligase (EC 6.5.1.1) (Polydeoxyribonucleotide synthase [ATP])	NA	NA	NA	ATP-dependent DNA ligase	Structure and activity of a minimal-type ATP-dependent DNA ligase from a psychrotolerant bacterium	NA	0	0	0	0	3	0	0	0	0	0	0
huge_phage_6151_72	55	1	3	3	1	1	NA	NA	NA	NA	NA	NA	NA	NA	NA	0	0	0	0	3	0	0	0	0	0	0
huge_phage_6151_75	105	1	3	3	1	1	Uncharacterized_protein	Gp668	NA	NA	NA	NA	NA	NA	NA	0	0	0	0	3	0	0	0	0	0	0
huge_phage_6151_76	169	5	17	17	5	1	Uncharacterized_protein	Nucleotidyl transferase AbiEii/AbiGii toxin family protein	Nucleotidyltransferase	Predicted nucleotidyltransferase	NA	NA	lincosamide nucleotidyltransferase Lnu(C)	NA	-;Poly_A_pol_cat;Poly(A)_polymerase_catalytic_subunit	0	3	1	7	3	0	0	0	3	0	0
huge_phage_6151_80	285	1	3	3	1	1	NA	NA	NA	NA	NA	NA	NA	NA	NA	0	0	0	0	3	0	0	0	0	0	0
huge_phage_6151_82	92	3	11	11	3	1	Uncharacterized_protein	NA	NA	NA	NA	NA	NA	NA	NA	0	0	2	3	3	0	3	0	0	0	0
huge_phage_6151_86	64	1	3	3	1	1	NA	NA	NA	NA	NA	NA	NA	NA	NA	0	0	0	0	3	0	0	0	0	0	0
huge_phage_6151_89	94	1	3	3	1	1	Uncharacterized_protein	Uncharacterized protein	NA	NA	NA	NA	NA	NA	NA	0	0	0	0	3	0	0	0	0	0	0
huge_phage_6151_9	112	1	3	3	1	1	NA	WYL domain containing protein	NA	NA	NA	NA	NA	NA	NA	0	0	0	0	3	0	0	0	0	0	0
huge_phage_6151_92	107	1	3	3	1	1	Kazal-like_domain-containing_protein	Secreted protein	NA	NA	NA	NA	NA	NA	NA	0	0	0	0	3	0	0	0	0	0	0
huge_phage_6151_96	70	1	3	3	1	1	NA	NA	NA	NA	NA	NA	NA	NA	NA	0	0	0	0	3	0	0	0	0	0	0
huge_phage_6151_97	125	1	3	3	1	1	BRCT_domain-containing_protein	Uncharacterized protein	NA	NA	NA	NA	NA	NA	NA	0	0	0	0	3	0	0	0	0	0	0
huge_phage_6151_98	98	1	3	3	1	1	NA	NA	NA	NA	NA	NA	NA	NA	NA	0	0	0	0	3	0	0	0	0	0	0
huge_phage_6151_99	64	1	3	3	1	1	NA	NA	NA	NA	NA	NA	NA	NA	NA	0	0	0	0	3	0	0	0	0	0	0
huge_phage_6153_12	147	1	5	5	1	1	NA	NA	NA	NA	NA	NA	NA	Solution NMR Structure of apo YdbC from Lactococcus lactis	NA	5	0	0	0	0	0	0	0	0	0	0
huge_phage_616_100	819	1	3	3	1	1	NA	NA	NA	NA	NA	NA	NA	Hairpin-bound state of the E. coli Mre11-Rad50 (SbcCD) head complex bound to ADP and a DNA hairpin	NA	0	0	0	0	1	0	0	2	0	0	0
huge_phage_616_104	225	5	19	19	6	1	HAD_family_hydrolase	Haloacid dehalogenase	5'(3')-deoxyribonucleotidase, cytosolic type (EC 3.1.3.-) (Cytosolic 5',3'-pyrimidine nucleotidase) (Deoxy-5'-nucleotidase 1) (dNT-1)	5'(3')-deoxyribonucleotidase	putative 5'(3')-deoxyribonucleotidase	Pyrophosphatase PpaX [ppaX]	phosphonatase-like hydrolase	Crystal structure of human cytosolic 5'(3')-deoxyribonucleotidase in complex with the inhibitor PB-PVU	HAD;NT5C;5'_nucleotidase,deoxy_(Pyrimidine),cytosolic_type_C_protein_(NT5C)	0	2	1	0	1	0	0	7	3	1	4
huge_phage_616_109	183	1	3	3	1	1	NA	Uncharacterized protein	NA	NA	NA	NA	NA	NA	NA	0	0	0	0	1	0	0	2	0	0	0
huge_phage_616_111	88	1	3	3	1	1	NA	Uncharacterized protein	NA	NA	NA	NA	NA	NA	NA	0	0	0	0	1	0	0	2	0	0	0
huge_phage_616_116	189	5	21	21	7	1	Uncharacterized_protein	Flavin reductase	NA	NA	NA	NA	NA	NA	NA	0	1	0	0	1	0	0	8	7	0	4
huge_phage_616_129	87	1	3	3	1	1	NA	Holin	NA	NA	NA	NA	NA	NA	NA	0	0	0	0	1	0	0	2	0	0	0
huge_phage_616_131	493	1	3	3	1	1	SGNH/GDSL_hydrolase_family_protein_(Fragment)	Tail fiber protein	Carbohydrate esterase 2 N-terminal domain-containing protein	NA	NA	NA	NA	Structure of a family two carbohydrate esterase from Clostridium thermocellum in complex with cellohexaose	NA	0	0	0	0	1	0	0	2	0	0	0
huge_phage_616_135	172	1	3	3	1	1	NA	Uncharacterized protein	NA	NA	NA	NA	NA	NA	NA	0	0	0	0	1	0	0	2	0	0	0
huge_phage_616_136	117	1	3	3	1	1	NA	Uncharacterized protein	NA	NA	NA	NA	NA	NA	NA	0	0	0	0	1	0	0	2	0	0	0
huge_phage_616_140	128	1	3	3	1	1	NA	Uncharacterized protein	NA	NA	NA	NA	NA	NA	NA	0	0	0	0	1	0	0	2	0	0	0
huge_phage_616_146	86	1	3	3	1	1	NA	Uncharacterized protein	NA	NA	NA	NA	NA	NA	NA	0	0	0	0	1	0	0	2	0	0	0
huge_phage_616_148	183	2	8	8	2	1	NA	Uncharacterized protein	NA	NA	NA	NA	NA	NA	NA	0	0	0	0	1	0	0	2	3	0	2
huge_phage_616_149	158	1	3	3	1	1	NA	Uncharacterized protein	NA	NA	NA	NA	NA	NA	NA	0	0	0	0	1	0	0	2	0	0	0
huge_phage_616_160	279	1	3	3	1	1	NA	Virion structural protein	NA	NA	NA	NA	NA	NA	NA	0	0	0	0	1	0	0	2	0	0	0
huge_phage_616_166	55	1	3	3	1	1	NA	NA	NA	NA	NA	NA	NA	NA	NA	0	0	0	0	1	0	0	2	0	0	0
huge_phage_616_174	68	1	3	3	1	1	NA	Uncharacterized protein	NA	NA	NA	NA	NA	NA	NA	0	0	0	0	1	0	0	2	0	0	0
huge_phage_616_178	205	1	3	3	1	1	NA	Uncharacterized protein	NA	NA	NA	NA	NA	NA	NA	0	0	0	0	1	0	0	2	0	0	0
huge_phage_616_18	114	1	3	3	1	1	NA	Uncharacterized protein	NA	NA	NA	NA	NA	NA	NA	0	0	0	0	1	0	0	2	0	0	0
huge_phage_616_190	171	2	10	9	3	1	DUF4376_domain-containing_protein	G293 protein	NA	NA	NA	NA	NA	NA	-;DUF4376;Domain_of_unknown_function_(DUF4376)	0	0	0	0	1	0	0	8	0	0	0	Plants-related_enriched	Unknown	unknown
huge_phage_616_196	286	3	10	7	2	1	Uncharacterized_protein_(Fragment)	Putative virion structural protein	NA	NA	NA	NA	NA	NA	NA	0	0	0	0	1	0	0	6	0	0	0	Plants-related_enriched	Core viral gene	Viral structural proteins
huge_phage_616_201	194	8	30	27	10	1	NA	Uncharacterized protein	NA	NA	NA	NA	NA	NA	NA	0	0	0	0	1	0	9	14	1	0	2
huge_phage_616_208	400	1	3	3	1	1	NA	Virion structural protein	NA	NA	NA	NA	NA	NA	NA	0	0	0	0	1	0	0	2	0	0	0
huge_phage_616_21	136	17	114	114	23	1	SH3_fold_domain-containing_protein	SH3 fold domain-containing protein	NA	NA	NA	NA	NA	NA	-;SH3DP;SH3_fold_domain_associated_with_phage_DNA_polymerases	25	0	14	0	4	0	6	8	27	4	26	Broad_distributed	Core viral gene	Genetic information processing
huge_phage_616_216	226	3	12	12	4	1	DNA-directed_RNA_polymerase_(Fragment)	Virion-associated DNA-directed RNA polymerase subunit alpha	NA	NA	NA	NA	NA	NA	NA	0	0	0	0	1	0	0	8	1	0	2
huge_phage_616_219	165	2	6	6	2	1	NA	Terminase small subunit	NA	NA	NA	NA	NA	NA	NA	0	0	0	0	1	0	0	2	1	0	2
huge_phage_616_226	1438	5	22	22	5	1	NA	DNA-directed RNA polymerase	NA	NA	NA	DNA-directed RNA polymerase subunit beta [rpoB]	NA	NA	NA	0	0	0	0	1	0	8	9	2	0	2
huge_phage_616_228	58	1	3	3	1	1	NA	NA	NA	NA	NA	NA	NA	NA	NA	0	0	0	0	1	0	0	2	0	0	0
huge_phage_616_24	368	57	384	384	90	1	Uncharacterized_protein	Virion structural protein	NA	NA	NA	NA	NA	NA	NA	152	7	19	0	9	0	29	41	53	10	64	Broad_distributed	Core viral gene	Viral structural proteins
huge_phage_616_26	543	7	31	31	16	1	Uncharacterized_protein	Uncharacterized protein	NA	NA	NA	NA	NA	NA	NA	0	0	0	0	1	0	11	11	3	0	5
huge_phage_616_28	80	1	3	3	1	1	Uncharacterized_protein	Coil containing protein	NA	NA	NA	NA	NA	NA	NA	0	0	0	0	1	0	0	2	0	0	0
huge_phage_616_30	40	1	3	3	1	1	NA	Uncharacterized protein	NA	NA	NA	NA	NA	NA	NA	0	0	0	0	1	0	0	2	0	0	0
huge_phage_616_32	268	1	3	3	1	1	NA	Uncharacterized protein	NA	NA	NA	NA	NA	NA	NA	0	0	0	0	1	0	0	2	0	0	0
huge_phage_616_35	254	11	46	46	17	1	Uncharacterized_protein	SsDNA binding protein	NA	NA	NA	NA	NA	NA	NA	0	2	1	0	1	0	9	13	9	1	10
huge_phage_616_43	144	1	3	3	1	1	NA	Virion structural protein	NA	NA	NA	NA	NA	NA	NA	0	0	0	0	1	0	0	2	0	0	0
huge_phage_616_46	153	1	3	3	1	1	NA	Uncharacterized protein	NA	NA	NA	NA	NA	NA	NA	0	0	0	0	1	0	0	2	0	0	0
huge_phage_616_49	252	1	3	3	1	1	NA	Uncharacterized protein	NA	NA	NA	NA	NA	NA	NA	0	0	0	0	1	0	0	2	0	0	0
huge_phage_616_51	114	1	3	3	1	1	NA	NA	NA	NA	NA	NA	NA	NA	NA	0	0	0	0	1	0	0	2	0	0	0
huge_phage_616_52	206	1	3	3	1	1	NA	Virion structural protein	NA	NA	NA	NA	NA	NA	NA	0	0	0	0	1	0	0	2	0	0	0
huge_phage_616_61	295	8	29	29	10	1	Uncharacterized_protein	Phage protein	NA	NA	NA	NA	NA	NA	NA	0	0	1	0	1	0	8	7	5	1	6
huge_phage_616_69	357	1	3	3	1	1	NA	Uncharacterized protein	NA	NA	NA	NA	NA	NA	NA	0	0	0	0	1	0	0	2	0	0	0
huge_phage_616_71	241	1	3	3	1	1	Uncharacterized_protein	Tail protein	NA	NA	NA	NA	NA	NA	NA	0	0	0	0	1	0	0	2	0	0	0
huge_phage_616_74	235	1	3	3	1	1	Uncharacterized_protein	Virion structural protein	NA	NA	NA	NA	NA	NA	NA	0	0	0	0	1	0	0	2	0	0	0
huge_phage_616_76	115	2	6	6	3	1	Lipoprotein	Uncharacterized protein	Uncharacterized protein	NA	NA	NA	NA	NA	NA	0	0	1	0	1	0	0	2	0	0	2
huge_phage_616_78	516	1	4	4	2	1	Divergent_DnaB-like_ATPase_domain-containing_protein	Uncharacterized protein	RECA_2 domain-containing protein	RecA-superfamily ATPase, KaiC/GvpD/RAD55 family	NA	DNA helicase/primase [4]	KaiC domain protein, AF_0795 family	Structure of bacteriophage T7 lagging-strand DNA polymerase (D5A/E7A) and gp4 (helicase/primase) bound to DNA including RNA/DNA hybrid	P-loop_NTPase;divDNAB;Divergent_DnaB-like_ATPase	0	0	0	0	1	0	1	2	0	0	0
huge_phage_616_8	123	1	3	3	1	1	DUF2829_domain-containing_protein	Putative thymidylate kinase	NA	NA	NA	NA	NA	Structure of SPO1 phage Tad2 in complex with 1''-2' gcADPR	NA	0	0	0	0	1	0	0	2	0	0	0
huge_phage_616_80	727	11	44	44	21	1	Major_capsid_protein	Major capsid protein	NA	NA	NA	NA	NA	Jumbo Phage phi-kp24 empty capsid hexamers	NA	0	1	1	0	2	0	11	11	8	1	9
huge_phage_616_89	220	1	3	3	1	1	NA	Virion structural protein	NA	NA	NA	NA	NA	NA	NA	0	0	0	0	1	0	0	2	0	0	0
huge_phage_616_91	111	1	3	3	1	1	NA	Holin	NA	NA	NA	NA	NA	NA	NA	0	0	0	0	1	0	0	2	0	0	0
huge_phage_616_92	56	1	3	3	1	1	NA	NA	NA	NA	NA	NA	NA	NA	NA	0	0	0	0	1	0	0	2	0	0	0
huge_phage_616_95	245	1	3	3	1	1	Virion_structural_protein	Tail fiber protein	NA	NA	NA	NA	NA	NA	NA	0	0	0	0	1	0	0	2	0	0	0
huge_phage_616_96	1166	1	3	3	1	1	Uncharacterized_protein	Putative virion structural protein	NA	NA	NA	NA	NA	NA	NA	0	0	0	0	1	0	0	2	0	0	0
huge_phage_616_97	1172	1	3	3	1	1	Uncharacterized_protein	Structural protein	NA	NA	NA	NA	NA	NA	NA	0	0	0	0	1	0	0	2	0	0	0
huge_phage_6168_48	120	1	3	3	2	1	Uncharacterized_protein	NA	NA	NA	NA	NA	NA	NA	NA	0	3	0	0	0	0	0	0	0	0	0
huge_phage_6169_305	141	1	3	3	1	1	NA	NA	NA	NA	NA	NA	NA	NA	NA	3	0	0	0	0	0	0	0	0	0	0
huge_phage_6171_168	148	33	226	226	39	1	NA	Uncharacterized protein	NA	NA	NA	NA	NA	NA	NA	219	0	0	0	0	0	5	0	0	2	0	Animal_digestive_system_enriched	Unknown	unknown
huge_phage_6172_88	79	1	3	3	1	1	NA	NA	NA	NA	NA	NA	NA	NA	NA	0	3	0	0	0	0	0	0	0	0	0
huge_phage_6179_100	281	1	3	3	1	1	DUF1064_domain-containing_protein	Uncharacterized protein	NA	NA	NA	NA	NA	NA	NA	2	0	0	0	0	0	0	0	0	1	0
huge_phage_6179_148	115	5	32	26	5	1	NA	Uncharacterized protein	NA	NA	NA	NA	NA	NA	NA	25	0	0	0	0	0	0	0	0	1	0	Animal_digestive_system_enriched	Unknown	unknown
huge_phage_6179_149	184	4	19	19	3	1	NA	Uncharacterized protein	NA	NA	NA	NA	NA	NA	NA	18	0	0	0	0	0	0	0	0	1	0
huge_phage_6179_156	225	1	9	9	2	1	Uncharacterized_protein	NA	NA	NA	NA	NA	NA	NA	NA	8	0	0	0	0	0	0	0	0	1	0
huge_phage_6179_174	331	1	3	3	1	1	NA	NA	NA	NA	NA	NA	NA	NA	NA	2	0	0	0	0	0	0	0	0	1	0
huge_phage_6179_232	59	2	6	6	1	1	NA	NA	NA	NA	NA	NA	NA	NA	NA	5	0	0	0	0	0	0	0	0	1	0
huge_phage_6179_58	257	3	19	19	4	1	NA	NA	NA	NA	NA	NA	NA	NA	NA	18	0	0	0	0	0	0	0	0	1	0
huge_phage_618_139	681	1	4	4	2	1	NA	NA	NA	NA	NA	NA	NA	NA	NA	0	2	0	0	0	0	1	0	0	0	1
huge_phage_6181_161	171	2	7	7	5	1	Uncharacterized_protein	DUF4376 domain-containing protein	Cytoplasmic protein	NA	NA	NA	NA	NA	NA	7	0	0	0	0	0	0	0	0	0	0
huge_phage_6182_173	482	1	74	74	3	1	HNH_nuclease_domain-containing_protein	HNH endonuclease	NA	NA	NA	NA	NA	NA	NA	73	0	0	0	0	0	0	0	0	0	1	Animal_digestive_system_enriched	Core viral gene	Genetic information processing
huge_phage_6182_241	154	1	93	93	3	1	NA	NA	NA	NA	NA	NA	NA	NA	NA	92	0	0	0	0	0	0	0	0	0	1	Animal_digestive_system_enriched	Unknown	unknown
huge_phage_6182_249	62	1	3	3	1	1	NA	NA	NA	NA	NA	NA	NA	NA	NA	3	0	0	0	0	0	0	0	0	0	0
huge_phage_6182_295	206	1	5	5	1	1	NA	NA	NA	NA	NA	NA	NA	NA	NA	5	0	0	0	0	0	0	0	0	0	0
huge_phage_6189_260	254	1	3	3	1	1	NRDE_family_protein	NRDE family protein	Uncharacterized protein	Uncharacterized stress-responsive protein, TANGO2 (Transport and Golgi organisation 2) family, contains NRDE motif	T10-like protein	IMP cyclohydrolase [purO]	C45 family autoproteolytic acyltransferase/hydolase	The crystal structure of precursor acyl coenzyme A:isopenicillin N acyltransferase from Penicillium chrysogenum	NTN;TANGO2;Transport_and_Golgi_organisation_2	0	0	0	0	0	0	0	3	0	0	0	Plants-related_enriched	Auxiliary viral gene	Metabolism
huge_phage_6189_266	318	1	3	3	1	1	Prohibitin_family_protein	HflK, HflK protein	Band 7 domain-containing protein	NA	SPFH domain containing protein	NA	NA	Crystal structure of a core domain of stomatin from Pyrococcus horikoshii	SPFH;Band_7;SPFH_domain_/_Band_7_family	0	0	0	0	0	0	0	3	0	0	0	Plants-related_enriched	Auxiliary viral gene	Cell-envelope-associated
huge_phage_6189_268	73	1	3	3	1	1	NA	NA	NA	NA	NA	NA	NA	NA	NA	0	0	0	0	0	0	0	3	0	0	0	Plants-related_enriched	Unknown	unknown
huge_phage_6189_275	354	1	3	3	1	1	Uncharacterized_protein	UTP--glucose-1-phosphate uridylyltransferase	UDP-N-acetylglucosamine diphosphorylase (EC 2.7.7.23)	UDP-N-acetylglucosamine pyrophosphorylase	N-acetylglucosamine-1-phosphate uridyltransferase	Molybdenum cofactor guanylyltransferase [mobA]	UTP--glucose-1-phosphate uridylyltransferase AglF	CRYSTAL STRUCTURE OF HUMAN AGX2 COMPLEXED WITH UDPGLCNAC	GT-A;UDPGP;UTP--glucose-1-phosphate_uridylyltransferase	0	0	0	0	0	0	0	3	0	0	0	Plants-related_enriched	Auxiliary viral gene	Metabolism
huge_phage_6189_392	77	1	4	4	1	1	NA	NA	NA	NA	NA	NA	NA	NA	NA	0	0	0	0	0	0	0	4	0	0	0	Plants-related_enriched	Unknown	unknown
huge_phage_6189_405	271	1	3	3	1	1	DUF559_domain-containing_protein	DUF559 domain-containing protein	NA	NA	NA	NA	NA	NA	NA	0	0	0	0	0	0	0	3	0	0	0	Plants-related_enriched	Core viral gene	Genetic information processing
huge_phage_6190_174	59	2	18	18	4	1	NA	NA	NA	NA	NA	NA	NA	NA	NA	0	18	0	0	0	0	0	0	0	0	0
huge_phage_6201_143	107	1	3	3	1	1	NA	NA	NA	NA	NA	NA	NA	NA	NA	3	0	0	0	0	0	0	0	0	0	0
huge_phage_6201_161	232	2	7	5	1	1	NA	NA	NA	NA	NA	NA	NA	NA	NA	5	0	0	0	0	0	0	0	0	0	0
huge_phage_6204_113	345	1	6	6	1	1	NA	NA	NA	NA	NA	NA	NA	NA	NA	6	0	0	0	0	0	0	0	0	0	0
huge_phage_6204_155	67	3	9	9	3	1	NA	Uncharacterized protein	NA	NA	NA	NA	NA	NA	NA	6	3	0	0	0	0	0	0	0	0	0
huge_phage_6204_200	91	2	8	8	3	1	NA	NA	NA	NA	NA	NA	NA	NA	NA	8	0	0	0	0	0	0	0	0	0	0
huge_phage_6204_210	67	1	3	3	1	1	NA	NA	NA	NA	NA	NA	NA	NA	NA	3	0	0	0	0	0	0	0	0	0	0
huge_phage_6204_319	51	1	6	6	1	1	NA	NA	NA	NA	NA	NA	NA	NA	NA	6	0	0	0	0	0	0	0	0	0	0
huge_phage_6204_63	126	1	6	6	1	1	Gp5/Type_VI_secretion_system_Vgr_protein_OB-fold_domain-containing_protein	Valine-glycine repeat protein	NA	NA	NA	NA	NA	NA	OB;Phage_base_V;Type_VI_secretion_system/phage-baseplate_injector_OB_domain	6	0	0	0	0	0	0	0	0	0	0
huge_phage_6204_90	447	1	5	5	1	1	Uncharacterized_protein	Terminase	NA	Mu-like prophage FluMu protein gp28	NA	Terminase, large subunit	NA	NA	NA	5	0	0	0	0	0	0	0	0	0	0
huge_phage_621_228	51	1	3	3	3	1	NA	NA	NA	NA	NA	NA	NA	NA	NA	0	1	0	0	0	0	0	0	0	0	2
huge_phage_621_236	73	2	9	9	5	1	NA	DUF3742 domain-containing protein	NA	NA	NA	NA	NA	NA	NA	0	7	0	0	0	0	0	0	0	0	2
huge_phage_621_26	290	28	158	158	45	1	Neck_protein	Neck protein	NA	NA	NA	NA	NA	NA	NA	0	78	64	0	1	0	5	4	0	0	6	Broad_distributed	Core viral gene	Viral structural proteins
huge_phage_621_61	130	1	3	3	3	1	NA	Uncharacterized protein	NA	NA	NA	NA	NA	NA	NA	0	1	0	0	0	0	0	0	0	0	2
huge_phage_6223_111	292	1	3	3	2	1	NA	NA	NA	NA	NA	NA	NA	NA	NA	3	0	0	0	0	0	0	0	0	0	0
huge_phage_6229_15	73	1	7	7	2	1	NA	NA	NA	NA	NA	NA	NA	NA	NA	0	1	0	0	0	0	0	0	6	0	0	Engineering_system_enriched	Unknown	unknown
huge_phage_623_100	285	1	3	3	1	1	N-acetyltransferase_domain-containing_protein	Acetyltransferase GNAT family protein	Probable acetyltransferase	Ribosomal protein S18 acetylase RimI and related acetyltransferases	probable glucosamine 6-phosphate N-acetyltransferase	dTDP-fucosamine acetyltransferase [wecD]	dTDP-4-amino-4,6-dideoxy-D-galactose acyltransferase	Structure of DpA polyamine acetyltransferase in complex with 1	NA	0	1	0	0	0	0	0	0	0	0	2
huge_phage_623_101	289	1	3	3	1	1	GNAT_family_N-acetyltransferase	Putative GCN5-related N-acetyltransferase	Acetyltransferase (GNAT family N-acetyltransferase) (GNAT family acetyltransferase (EC 2.3.1.-))	Predicted N-acyltransferase, GNAT family	probable glucosamine 6-phosphate N-acetyltransferase	dTDP-fucosamine acetyltransferase [wecD]	aminoglycoside N-acetyltransferase AAC(3)-XI	Crystal structure of phosphinothricin acetyltransferase from agrobacterium tumefaciens	NA	0	1	0	0	0	0	0	0	0	0	2
huge_phage_623_105	146	1	3	3	1	1	Uncharacterized_protein	Uncharacterized protein	NA	NA	NA	NA	NA	NA	NA	0	1	0	0	0	0	0	0	0	0	2
huge_phage_623_108	87	1	3	3	1	1	Uncharacterized_protein	Uncharacterized protein	NA	NA	NA	NA	NA	NA	NA	0	1	0	0	0	0	0	0	0	0	2
huge_phage_623_118	162	1	3	3	1	1	Uncharacterized_protein	Uncharacterized protein	NA	NA	NA	NA	NA	NA	NA	0	1	0	0	0	0	0	0	0	0	2
huge_phage_623_129	69	1	3	3	1	1	NA	NA	NA	NA	NA	NA	NA	NA	NA	0	1	0	0	0	0	0	0	0	0	2
huge_phage_623_130	114	1	3	3	1	1	Uncharacterized_protein	NA	NA	NA	NA	NA	NA	NA	NA	0	1	0	0	0	0	0	0	0	0	2
huge_phage_623_132	266	1	3	3	1	1	Uncharacterized_protein	Uncharacterized protein	NA	NA	NA	NA	NA	NA	NA	0	1	0	0	0	0	0	0	0	0	2
huge_phage_623_134	281	2	14	14	2	1	Uncharacterized_protein	Virion structural protein	NA	NA	NA	NA	NA	NA	NA	10	1	0	0	0	0	0	0	1	0	2
huge_phage_623_135	306	1	3	3	1	1	Uncharacterized_protein	Putative virion structural protein	NA	NA	NA	NA	NA	NA	NA	0	1	0	0	0	0	0	0	0	0	2
huge_phage_623_138	272	1	3	3	1	1	Uncharacterized_protein	Putative virion structural protein	NA	NA	NA	NA	NA	NA	NA	0	1	0	0	0	0	0	0	0	0	2
huge_phage_623_140	275	1	3	3	1	1	Uncharacterized_protein	Putative virion structural protein	NA	NA	NA	NA	NA	NA	NA	0	1	0	0	0	0	0	0	0	0	2
huge_phage_623_141	460	6	19	13	4	1	NA	Putative virion structural protein	NA	NA	NA	NA	NA	NA	NA	0	1	0	0	0	0	0	7	0	0	5
huge_phage_623_155	312	10	56	56	11	1	Uncharacterized_protein	Virion structural protein	NA	NA	NA	NA	NA	NA	NA	17	5	0	0	0	0	2	8	3	5	16
huge_phage_623_157	399	1	3	3	1	1	NA	NA	NA	NA	NA	NA	NA	NA	NA	0	1	0	0	0	0	0	0	0	0	2
huge_phage_623_169	822	1	3	3	1	1	NA	Putative SMC domain-containing protein	NA	NA	NA	NA	NA	NA	NA	0	1	0	0	0	0	0	0	0	0	2
huge_phage_623_17	98	1	3	3	1	1	Uncharacterized_protein	Uncharacterized protein	NA	NA	NA	NA	NA	NA	NA	0	1	0	0	0	0	0	0	0	0	2
huge_phage_623_172	48	1	3	3	1	1	NA	Uncharacterized protein	NA	NA	NA	NA	NA	NA	NA	0	1	0	0	0	0	0	0	0	0	2
huge_phage_623_181	203	3	13	13	5	1	NA	NA	NA	NA	NA	NA	NA	NA	NA	0	5	0	0	0	0	1	0	0	0	7
huge_phage_623_184	148	1	3	3	1	1	Uncharacterized_protein	NA	NA	NA	NA	NA	NA	NA	NA	0	1	0	0	0	0	0	0	0	0	2
huge_phage_623_193	103	7	55	55	10	1	Uncharacterized_protein	Uncharacterized protein	NA	NA	NA	NA	NA	NA	NA	17	3	0	0	0	0	2	8	3	5	17
huge_phage_623_204	132	5	39	39	6	1	Uncharacterized_protein	Uncharacterized protein	NA	NA	NA	NA	NA	NA	NA	4	2	0	0	0	0	2	8	3	5	15
huge_phage_623_206	127	1	3	3	1	1	Uncharacterized_protein	NA	NA	NA	NA	NA	NA	NA	NA	0	1	0	0	0	0	0	0	0	0	2
huge_phage_623_220	174	1	3	3	1	1	Uncharacterized_protein	Virion structural protein	NA	NA	NA	NA	NA	NA	NA	0	1	0	0	0	0	0	0	0	0	2
huge_phage_623_23	595	8	54	54	12	1	DUF4043_family_protein	Virion structural protein	NA	NA	NA	NA	NA	Goslar chimallin C4 tetramer localized reconstruction	NA	15	5	0	0	0	0	2	8	3	5	16
huge_phage_623_231	391	1	3	3	1	1	Uncharacterized_protein	Uncharacterized protein	NA	NA	NA	NA	NA	NA	NA	0	1	0	0	0	0	0	0	0	0	2
huge_phage_623_33	472	1	3	3	1	1	NA	Uncharacterized protein	NA	NA	NA	NA	NA	NA	NA	0	1	0	0	0	0	0	0	0	0	2
huge_phage_623_41	90	4	32	32	4	1	Uncharacterized_protein	Uncharacterized protein	NA	NA	NA	NA	NA	NA	NA	15	1	0	0	0	0	0	0	3	5	8
huge_phage_623_67	45	1	3	3	1	1	NA	Uncharacterized protein	NA	NA	NA	NA	NA	NA	NA	0	1	0	0	0	0	0	0	0	0	2
huge_phage_623_75	516	1	3	3	1	1	NA	Uncharacterized protein	NA	NA	NA	NA	NA	NA	NA	0	1	0	0	0	0	0	0	0	0	2
huge_phage_623_78	723	7	58	58	12	1	NA	Putative virion structural protein	NA	NA	NA	NA	NA	NA	NA	17	5	0	0	0	0	2	8	3	5	18
huge_phage_623_83	198	1	3	3	1	1	Uncharacterized_protein	Uncharacterized protein	NA	NA	NA	NA	NA	NA	NA	0	1	0	0	0	0	0	0	0	0	2
huge_phage_623_87	176	5	42	42	6	1	Uncharacterized_protein	Virion structural protein	NA	NA	NA	NA	NA	NA	NA	17	1	0	0	0	0	1	4	3	5	11
huge_phage_623_93	143	1	3	3	1	1	Uncharacterized_protein	Uncharacterized protein	NA	NA	NA	NA	NA	NA	NA	0	1	0	0	0	0	0	0	0	0	2
huge_phage_623_95	350	8	57	49	8	1	Uncharacterized_protein	Uncharacterized protein	NA	NA	NA	NA	NA	NA	NA	17	3	0	0	0	0	2	4	3	5	15
huge_phage_623_97	123	6	45	45	8	1	Uncharacterized_protein	Uncharacterized protein	NA	NA	NA	NA	NA	NA	NA	9	3	0	0	0	0	2	8	3	5	15
huge_phage_6230_23	697	52	666	117	7	1	DEAD/DEAH_box_helicase_(Fragment)	Helicase ATP-binding domain-containing protein	ATP-dependent RNA helicase (EC 3.6.4.13)	NA	NA	NA	NA	Cryo-EM structure of late human 39S mitoribosome assembly intermediates	NA	116	0	0	0	0	0	0	0	0	0	1	Animal_digestive_system_enriched	Core viral gene	Genetic information processing
huge_phage_624_1	647	1	3	3	2	1	DNA-directed_RNA_polymerase	DNA-directed RNA polymerase (EC 2.7.7.6)	NA	NA	NA	NA	NA	Structure of bacteriophage AR9 non-virion RNAP polymerase holoenzyme determined by cryo-EM	LEF-8-like;RNA_pol_Rpb2_6;RNA_polymerase_Rpb2,domain_6	3	0	0	0	0	0	0	0	0	0	0
huge_phage_6250_122	74	1	4	4	1	1	NA	NA	NA	NA	NA	NA	NA	NA	NA	4	0	0	0	0	0	0	0	0	0	0
huge_phage_6250_133	1693	1	4	4	1	1	NA	NA	NA	NA	NA	NA	NA	NA	NA	4	0	0	0	0	0	0	0	0	0	0
huge_phage_6250_152	308	1	4	4	1	1	Fibronectin_type-III_domain-containing_protein	Oligo alginate lyase	NA	NA	NA	NA	NA	NA	NA	4	0	0	0	0	0	0	0	0	0	0
huge_phage_6250_157	712	2	14	14	3	1	Portal_protein	Portal protein	Gifsy-2 prophage protein	Phage portal protein BeeE	NA	NA	phage-associated protein, HI1409 family	Neck of native GTA particle computed with C12 symmetry	NA	14	0	0	0	0	0	0	0	0	0	0
huge_phage_6250_35	247	1	4	4	1	1	Rad52/22_family_double-strand_break_repair_protein_(Fragment)	DNA repair protein Rad52/59/22	Uncharacterized protein	NA	NA	NA	DNA repair protein, RAD52 family	Rad52(1-212) K102A/K133A/E202A mutant	DSRM;Rad52_Rad22;Rad52/22_family_double-strand_break_repair_protein	4	0	0	0	0	0	0	0	0	0	0
huge_phage_6250_90	298	2	8	8	3	1	Sigma-70,_region_4	DNA directed RNA polymerase subunit	NA	NA	NA	NA	NA	NA	NA	8	0	0	0	0	0	0	0	0	0	0
huge_phage_6251_218	214	1	3	3	1	1	Uncharacterized_protein	Transcriptional regulator	NA	NA	NA	NA	NA	NA	NA	0	0	0	0	0	0	0	3	0	0	0	Plants-related_enriched	Core viral gene	Genetic information processing
huge_phage_6251_23	67	1	4	4	1	1	NA	NA	NA	NA	NA	NA	NA	NA	NA	0	0	0	0	0	0	0	4	0	0	0	Plants-related_enriched	Unknown	unknown
huge_phage_6251_81	186	1	4	4	1	1	NA	Uncharacterized protein	NA	NA	NA	NA	NA	NA	NA	0	0	0	0	0	0	0	4	0	0	0	Plants-related_enriched	Unknown	unknown
huge_phage_6254_31	217	1	3	3	1	1	NA	NA	NA	NA	NA	NA	NA	NA	NA	3	0	0	0	0	0	0	0	0	0	0
huge_phage_6258_23	321	1	9	9	1	1	NA	NA	NA	NA	NA	NA	NA	NA	NA	9	0	0	0	0	0	0	0	0	0	0
huge_phage_6259_120	197	1	3	3	1	1	NA	NA	NA	NA	NA	NA	NA	NA	NA	3	0	0	0	0	0	0	0	0	0	0
huge_phage_6259_134	106	4	21	21	3	1	Uncharacterized_protein	NA	NA	NA	NA	NA	NA	NA	NA	21	0	0	0	0	0	0	0	0	0	0
huge_phage_6259_164	711	3	14	14	4	1	Dextranase	lysozyme (EC 3.2.1.17)	Uncharacterized glycosyl hydrolase C11E10.09c (EC 3.2.1.-)	NA	NA	NA	NA	Crystal structure of dextranase from Streptococcus mutans in complex with 4	TIM_barrel;Glyco_hydro_66;Glycosyl_hydrolase_family_66	14	0	0	0	0	0	0	0	0	0	0
huge_phage_6259_172	112	3	14	14	2	1	NA	NA	NA	NA	NA	NA	NA	NA	NA	14	0	0	0	0	0	0	0	0	0	0
huge_phage_6259_174	476	1	3	3	1	1	NA	NA	NA	NA	NA	NA	NA	NA	NA	3	0	0	0	0	0	0	0	0	0	0
huge_phage_6259_220	166	1	4	4	1	1	NA	NA	NA	NA	NA	NA	NA	NA	NA	4	0	0	0	0	0	0	0	0	0	0
huge_phage_6259_48	119	2	7	7	2	1	NA	NA	NA	NA	NA	NA	NA	NA	NA	7	0	0	0	0	0	0	0	0	0	0
huge_phage_6259_53	587	1	21	21	3	1	NA	Uncharacterized protein	NA	NA	NA	NA	NA	NA	NA	21	0	0	0	0	0	0	0	0	0	0
huge_phage_6259_78	119	3	22	22	3	1	NA	NA	NA	NA	NA	NA	NA	NA	NA	22	0	0	0	0	0	0	0	0	0	0
huge_phage_6259_79	110	2	19	19	2	1	NA	NA	NA	NA	NA	NA	NA	NA	NA	19	0	0	0	0	0	0	0	0	0	0
huge_phage_6259_83	39	1	4	4	1	1	NA	NA	NA	NA	NA	NA	NA	NA	NA	4	0	0	0	0	0	0	0	0	0	0
huge_phage_6259_92	189	2	10	10	2	1	NA	NA	NA	NA	NA	NA	NA	NA	NA	10	0	0	0	0	0	0	0	0	0	0
huge_phage_6259_95	397	1	4	4	1	1	NA	NA	NA	NA	NA	NA	NA	NA	NA	4	0	0	0	0	0	0	0	0	0	0
huge_phage_6259_96	116	3	22	22	3	1	NA	NA	NA	NA	NA	NA	NA	NA	NA	22	0	0	0	0	0	0	0	0	0	0
huge_phage_6261_245	209	1	9	9	2	1	Uncharacterized_protein	Uncharacterized protein	NA	NA	NA	NA	NA	Structure of a ssDNA bound to the outer DNA binding site of RAD52	DSRM;Rad52_Rad22;Rad52/22_family_double-strand_break_repair_protein	9	0	0	0	0	0	0	0	0	0	0
huge_phage_6278_112	179	5	19	19	7	1	Methyltransferase_domain-containing_protein	Methyltransferase	Uncharacterized protein C17A5.05c	Phosphatidylethanolamine N-methyltransferase	unknown similar to AMEV004	Trans-aconitate 2-methyltransferase [tam]	methionine biosynthesis protein MetW	Crystal structure of a sam dependent methyl-transferase type 12 family protein (eca1738) from pectobacterium atrosepticum scri1043 at 1.85 A resolution	NADP_Rossmann;MetW;Methionine_biosynthesis_protein_MetW	0	3	0	0	0	0	13	1	1	0	1
huge_phage_6278_151	108	2	10	10	4	1	NA	Uncharacterized protein	NA	NA	NA	NA	NA	NA	NA	0	3	0	0	0	0	4	1	1	0	1
huge_phage_6278_160	71	2	6	6	5	1	NA	Uncharacterized protein	NA	NA	NA	NA	NA	NA	NA	0	1	0	0	0	0	2	2	1	0	0
huge_phage_6278_213	65	3	13	13	6	1	NA	Uncharacterized protein	NA	NA	NA	NA	NA	NA	NA	0	3	0	0	0	0	6	2	1	0	1
huge_phage_6278_235	192	3	14	14	5	1	Uncharacterized_protein	Uncharacterized protein	NA	NA	NA	NA	NA	NA	NA	0	4	0	0	0	0	4	1	2	1	2
huge_phage_6278_271	116	1	3	3	3	1	Uncharacterized_protein	Putative membrane protein	NA	NA	NA	NA	NA	NA	NA	0	1	0	0	0	0	0	1	1	0	0
huge_phage_6278_281	66	2	10	10	4	1	NA	Uncharacterized protein	NA	NA	NA	NA	NA	NA	NA	0	3	0	0	0	0	4	1	1	0	1
huge_phage_6278_290	119	1	3	3	3	1	Uncharacterized_protein	Uncharacterized protein	NA	NA	NA	NA	NA	NA	NA	0	1	0	0	0	0	0	1	1	0	0
huge_phage_6278_293	789	1	3	3	3	1	Uncharacterized_protein	Uncharacterized protein	NA	NA	NA	NA	NA	NA	NA	0	1	0	0	0	0	0	1	1	0	0
huge_phage_6278_299	177	2	12	12	5	1	KTSC_domain-containing_protein	KTSC domain-containing protein	NA	NA	NA	NA	NA	NA	NA	0	3	0	0	0	0	4	1	1	0	3
huge_phage_6278_309	217	2	10	10	4	1	Uncharacterized_protein	Lipoprotein	Os05g0192301 protein	NA	NA	Holin	NA	Structural and biochemical analysis of type II free methionine-R-sulfoxide reductase from Thermoplasma acidophilum	GAF;GAF_3;GAF_domain	0	3	0	0	0	0	4	1	1	0	1
huge_phage_6278_315	257	1	3	3	3	1	Uncharacterized_protein	Tryptophan repeat gene family protein	NA	NA	tryptophan repeat gene family	NA	NA	NA	NA	0	1	0	0	0	0	0	1	1	0	0
huge_phage_6278_318	183	1	3	3	3	1	NA	NA	NA	NA	NA	NA	NA	NA	NA	0	1	0	0	0	0	0	1	1	0	0
huge_phage_6278_330	323	1	3	3	3	1	NA	Uncharacterized protein	NA	NA	NA	NA	NA	NA	NA	0	1	0	0	0	0	0	1	1	0	0
huge_phage_6278_371	160	6	54	54	13	1	DNA_endonuclease_VII	Recombination endonuclease VII	NA	NA	NA	NA	NA	Crystal structure of T4 Endonuclease VII H43N mutant in complex with heteroduplex DNA containing base mismatches	NA	4	8	3	0	0	0	6	2	7	1	23
huge_phage_6278_389	165	20	146	146	31	1	Uncharacterized_protein	Uncharacterized protein	NA	NA	NA	NA	NA	NA	NA	8	44	40	3	0	0	6	3	19	8	15	Broad_distributed	Unknown	unknown
huge_phage_6278_390	377	1	3	3	3	1	NA	NA	NA	NA	NA	NA	NA	NA	NA	0	1	0	0	0	0	0	1	1	0	0
huge_phage_6278_410	190	1	3	3	3	1	Uncharacterized_protein	Terminase small subunit	NA	NA	NA	NA	NA	NA	NA	0	1	0	0	0	0	0	1	1	0	0
huge_phage_6278_418	84	2	10	10	4	1	NA	Uncharacterized protein	NA	NA	NA	NA	NA	NA	NA	0	3	0	0	0	0	4	0	1	0	2
huge_phage_6278_437	46	1	3	3	3	1	NA	NA	NA	NA	NA	NA	NA	NA	NA	0	1	0	0	0	0	0	1	1	0	0
huge_phage_6278_462	122	1	3	3	3	1	NA	NA	NA	NA	NA	NA	NA	NA	NA	0	1	0	0	0	0	0	1	1	0	0
huge_phage_6278_499	45	1	3	3	3	1	NA	NA	NA	NA	NA	NA	NA	NA	NA	0	1	0	0	0	0	0	1	1	0	0
huge_phage_6278_506	299	2	10	10	4	1	NUDIX_domain-containing_protein	Cyclic-phosphate processing Receiver domain-containing protein	U8 snoRNA-decapping enzyme (EC 3.6.1.62) (EC 3.6.1.64) (IDP phosphatase) (Inosine diphosphate phosphatase) (Nucleoside diphosphate-linked moiety X motif 16) (m7GpppN-mRNA hydrolase)	8-oxo-dGTP pyrophosphatase MutT and related house-cleaning NTP pyrophosphohydrolases, NUDIX family	putative NUDIX hydrolase	GDP-mannose mannosyl hydrolase [gmm]	RNA deprotection pyrophosphohydrolase	Crystal structure of the F61S mutant of HsNUDT16	NA	0	3	0	0	0	0	4	1	1	0	1
huge_phage_6278_521	150	1	3	3	3	1	Uncharacterized_protein	Coil containing protein	NA	NA	NA	NA	NA	NA	NA	0	1	0	0	0	0	0	1	1	0	0
huge_phage_6278_572	147	6	38	38	9	1	Uncharacterized_protein	Uncharacterized protein	NA	NA	NA	NA	NA	NA	NA	3	7	0	0	0	0	4	1	11	2	10
huge_phage_6278_88	327	1	3	3	3	1	Sigma-70_family_RNA_polymerase_sigma_factor_(Fragment)	NA	NA	NA	NA	NA	NA	NA	NA	0	1	0	0	0	0	0	1	1	0	0
huge_phage_6278_89	49	2	6	6	4	1	NA	Uncharacterized protein	NA	NA	NA	NA	NA	NA	NA	0	1	0	0	0	0	3	1	1	0	0
huge_phage_628_1	93	2	6	6	3	1	DUF2834_domain-containing_protein	NA	NA	NA	NA	NA	NA	NA	NA	0	0	6	0	0	0	0	0	0	0	0
huge_phage_628_140	362	1	3	3	2	1	NA	Gp22 prohead core scaffold protein	NA	NA	NA	NA	NA	NA	NA	0	0	3	0	0	0	0	0	0	0	0
huge_phage_628_279	92	4	50	50	5	1	Uncharacterized_protein	Head-to-tail stopper	NA	NA	NA	NA	NA	NA	NA	0	4	44	0	0	0	0	0	0	0	2	Marine_enriched	Core viral gene	Viral structural proteins
huge_phage_628_55	67	1	3	3	2	1	NA	NA	NA	NA	NA	NA	NA	NA	NA	0	0	3	0	0	0	0	0	0	0	0
huge_phage_6295_125	558	1	3	3	1	1	DNA_gyrase_subunit_A_(Fragment)	DNA topoisomerase (ATP-hydrolyzing) (EC 5.6.2.2)	DNA gyrase subunit A (EC 5.6.2.2)	DNA gyrase/topoisomerase IV, subunit A	NA	DNA gyrase subunit A [gyrA]	DNA gyrase subunit A	Crystal Structure of GyraseA C-Terminal Domain from Salmonella typhi at 2.4A Resolution	NA	3	0	0	0	0	0	0	0	0	0	0
huge_phage_6295_196	37	1	3	3	1	1	NA	NA	NA	NA	NA	NA	NA	NA	NA	3	0	0	0	0	0	0	0	0	0	0
huge_phage_6299_164	538	1	3	3	2	1	NA	NA	NA	NA	NA	NA	NA	NA	NA	3	0	0	0	0	0	0	0	0	0	0
huge_phage_6299_65	232	1	9	9	3	1	WxL_domain_surface_cell_wall-binding	NA	NA	NA	NA	NA	NA	NA	NA	9	0	0	0	0	0	0	0	0	0	0
huge_phage_630_101	375	2	9	9	2	1	DNA-directed_RNA_polymerase	DNA-directed RNA polymerase (EC 2.7.7.6)	NA	NA	NA	DNA-directed RNA polymerase subunit gamma [rpoC1]	DNA-directed RNA polymerase subunit gamma	X-ray structure of the phage AR9 non-virion RNA polymerase holoenzyme in complex with a forked oligonucleotide containing the P077 promoter	NA	6	0	0	0	0	0	0	0	0	0	3
huge_phage_630_171	139	1	6	6	2	1	Uncharacterized_protein	Uncharacterized protein	NA	NA	NA	NA	NA	NA	NA	0	0	0	0	0	0	0	0	1	1	4
huge_phage_630_172	443	1	4	4	2	1	NA	HNH endonuclease	NA	NA	NA	NA	NA	NA	NA	0	0	0	0	0	0	0	0	1	1	2
huge_phage_630_220	1038	2	6	6	2	1	NA	DNA-directed RNA polymerase (EC 2.7.7.6)	NA	NA	NA	NA	NA	NA	NA	0	0	0	0	0	0	0	0	0	1	5
huge_phage_630_251	53	1	3	3	1	1	NA	NA	NA	NA	NA	NA	NA	NA	NA	0	0	0	0	0	0	0	0	0	0	3
huge_phage_6301_1	376	1	4	4	1	1	NA	NA	NA	NA	NA	NA	NA	NA	NA	4	0	0	0	0	0	0	0	0	0	0
huge_phage_6313_197	319	1	7	7	1	1	BspA_family_leucine-rich_repeat_surface_protein	BspA family leucine-rich repeat surface protein	NA	NA	NA	NA	NA	NA	NA	7	0	0	0	0	0	0	0	0	0	0
huge_phage_6314_478	224	1	3	3	1	1	NA	NA	NA	NA	NA	NA	NA	NA	NA	0	3	0	0	0	0	0	0	0	0	0
huge_phage_6314_481	66	1	3	3	1	1	NA	NA	NA	NA	NA	NA	NA	NA	NA	0	3	0	0	0	0	0	0	0	0	0
huge_phage_6314_484	252	2	8	8	2	1	Glycosyltransferase	Uncharacterized protein	NA	NA	glycosyltransferase family 25 protein	NA	NA	NA	NA	0	3	5	0	0	0	0	0	0	0	0
huge_phage_6314_495	424	1	3	3	1	1	NA	NA	NA	NA	NA	NA	NA	NA	NA	0	3	0	0	0	0	0	0	0	0	0
huge_phage_6314_496	232	1	3	3	1	1	NA	NA	NA	NA	NA	NA	NA	NA	NA	0	3	0	0	0	0	0	0	0	0	0
huge_phage_6314_498	163	1	3	3	1	1	Uncharacterized_protein	DUF3990 domain-containing protein	NA	NA	NA	NA	NA	NA	NA	0	3	0	0	0	0	0	0	0	0	0
huge_phage_6314_502	154	2	6	6	4	1	NA	Uncharacterized protein	NA	NA	NA	NA	NA	NA	NA	0	5	0	0	0	0	0	0	1	0	0
huge_phage_6314_506	248	9	37	37	12	1	Uncharacterized_protein	Uncharacterized protein	NA	NA	NA	NA	NA	Structure of the bacteriophage T4 tail terminator protein	Phage_tail_2;T4-gp15_tss;T4-like_virus_Myoviridae_tail_sheath_stabiliser	3	31	3	0	0	0	0	0	0	0	0	Freshwater_enriched	Core viral gene	Viral structural proteins
huge_phage_6318_430	679	37	232	232	68	1	Major_capsid_protein	Major capsid protein	Major capsid protein	NA	NA	NA	NA	The unexpanded head structure of phage T4	Phage-coat;Gp23;Major_capsid_protein_Gp23	78	144	7	0	1	0	0	0	0	0	2	Broad_distributed	Core viral gene	Viral structural proteins
huge_phage_6330_109	85	1	3	3	2	1	NA	NA	NA	NA	NA	NA	NA	NA	NA	0	0	0	0	0	0	0	0	3	0	0
huge_phage_6330_1113	87	1	3	3	2	1	Uncharacterized_protein	NA	NA	NA	NA	NA	NA	NA	NA	0	0	0	0	0	0	0	0	3	0	0
huge_phage_6330_339	121	1	3	3	2	1	Uncharacterized_protein	NA	NA	NA	NA	NA	NA	NA	NA	0	0	0	0	0	0	0	0	3	0	0
huge_phage_6330_512	67	1	3	3	2	1	Uncharacterized_protein	Uncharacterized protein	NA	NA	NA	NA	NA	NA	NA	0	0	0	0	0	0	0	0	3	0	0
huge_phage_6330_52	283	5	18	18	8	1	Uncharacterized_protein	DNA polymerase sliding clamp	Checkpoint protein	DNA polymerase III sliding clamp (beta) subunit, PCNA homolog	proliferating cell nuclear antigen	Sliding clamp	proliferating cell nuclear antigen (pcna)	Crystal structure of the heterotrimeric PCNA from Sulfolobus solfataricus	DNA_clamp;Rad9;Rad9	0	3	4	3	0	0	3	0	4	1	0
huge_phage_6330_579	53	1	3	3	2	1	NA	NA	NA	NA	NA	NA	NA	NA	NA	0	0	0	0	0	0	0	0	3	0	0
huge_phage_6330_664	141	3	12	12	6	1	Uncharacterized_protein_(Fragment)	Deoxynucleoside monophosphate kinase	NA	NA	putative deoxynucleotide monophosphate kinase	NA	NA	NA	NA	0	0	4	3	0	0	0	0	5	0	0
huge_phage_6330_690	107	2	9	9	3	1	Uncharacterized_protein	NA	NA	NA	NA	NA	NA	NA	NA	0	0	0	0	0	0	5	0	4	0	0
huge_phage_6330_798	97	1	3	3	2	1	NA	NA	NA	NA	NA	NA	NA	NA	NA	0	0	0	0	0	0	0	0	3	0	0
huge_phage_6330_802	191	1	3	3	2	1	NA	Uncharacterized protein	NA	NA	NA	NA	NA	NA	NA	0	0	0	0	0	0	0	0	3	0	0
huge_phage_634_2	518	1	9	9	1	1	Uncharacterized_protein_(Fragment)	Uncharacterized protein	NA	NA	NA	NA	NA	NA	NA	0	1	0	0	0	0	0	0	6	1	1
huge_phage_634_259	148	1	7	7	1	1	Uncharacterized_protein	Uncharacterized protein	NA	NA	NA	NA	NA	NA	NA	0	1	0	0	0	0	0	0	5	1	0
huge_phage_634_3	522	1	10	10	1	1	NA	NA	NA	NA	NA	NA	NA	NA	NA	0	1	0	0	0	0	0	0	6	1	2
huge_phage_6348_355	63	1	10	10	7	1	NA	Uncharacterized protein	NA	NA	NA	NA	NA	NA	NA	0	9	0	0	1	0	0	0	0	0	0
huge_phage_6348_359	64	1	3	3	3	1	NA	NA	NA	NA	NA	NA	NA	NA	NA	0	2	0	0	1	0	0	0	0	0	0
huge_phage_635_418	357	2	13	13	3	1	Helicase_ATP-binding_domain-containing_protein_(Fragment)	Helicase ATP-binding domain-containing protein	NA	NA	NA	NA	NA	Crystal structure of the UvsW helicase from Bacteriophage T4	NA	12	0	0	0	0	0	0	0	0	0	1
huge_phage_635_560	133	5	21	18	3	1	NA	Uncharacterized protein	NA	NA	NA	NA	NA	NA	NA	18	0	0	0	0	0	0	0	0	0	0
huge_phage_6351_176	549	1	3	3	1	1	NA	NA	NA	NA	NA	NA	NA	NA	NA	3	0	0	0	0	0	0	0	0	0	0
huge_phage_6351_39	70	1	3	3	1	1	NA	NA	NA	NA	NA	NA	NA	NA	NA	3	0	0	0	0	0	0	0	0	0	0
huge_phage_6352_310	405	1	12	12	1	1	Uncharacterized_protein	Outer membrane protein beta-barrel domain-containing protein	Oligogalacturonate-specific porin protein KdgM	Sphingosine uptake channel SphA-related outer membrane channel	NA	NA	hypothetical protein	Crystal Structure of the Pseudomonas functional amyloid secretion protein FapF - R157A mutant	MBB;CopB;Copper_resistance_protein_B_precursor_(CopB)	0	12	0	0	0	0	0	0	0	0	0
huge_phage_6352_319	699	1	12	12	1	1	Uncharacterized_protein	NA	NA	NA	NA	NA	NA	NA	NA	0	12	0	0	0	0	0	0	0	0	0
huge_phage_6358_135	78	1	5	5	2	1	NA	NA	NA	NA	NA	NA	NA	NA	NA	0	5	0	0	0	0	0	0	0	0	0
huge_phage_6358_147	49	1	17	17	6	1	NA	NA	NA	NA	NA	NA	NA	NA	NA	0	17	0	0	0	0	0	0	0	0	0
huge_phage_636_114	88	1	7	7	1	1	NA	Uncharacterized protein	NA	NA	NA	NA	NA	NA	NA	0	2	2	0	0	0	0	0	3	0	0
huge_phage_6362_498	861	1	3	3	1	1	NA	NA	NA	NA	NA	NA	NA	NA	NA	3	0	0	0	0	0	0	0	0	0	0
huge_phage_6365_352	464	1	4	4	1	1	Methyltransferase_type_12_domain-containing_protein	NA	NA	NA	NA	NA	NA	NA	NA	0	4	0	0	0	0	0	0	0	0	0
huge_phage_6371_208	216	1	3	3	1	1	DUF723_domain-containing_protein_(Fragment)	Coil containing protein	NA	NA	NA	NA	NA	NA	NA	3	0	0	0	0	0	0	0	0	0	0
huge_phage_6373_101	300	1	5	5	3	1	Sigma-70_family_RNA_polymerase_sigma_factor_(Fragment)	NA	NA	NA	NA	NA	RNA polymerase sporulation sigma factor, SigF/SigG family	Structure of Mycobacterium smegmatis RNA polymerase Sigma-A holoenzyme	NA	5	0	0	0	0	0	0	0	0	0	0
huge_phage_6373_111	165	1	5	5	3	1	DUF4160_domain-containing_protein	NA	NA	NA	NA	NA	NA	NA	NA	5	0	0	0	0	0	0	0	0	0	0
huge_phage_6373_183	97	1	3	3	3	1	NA	NA	NA	NA	NA	NA	NA	NA	NA	3	0	0	0	0	0	0	0	0	0	0
huge_phage_6373_43	533	2	8	8	6	1	SF4_helicase_domain-containing_protein_(Fragment)	SF4 helicase domain-containing protein	Twinkle protein, mitochondrial	RecA/RadA recombinase	NA	DNA helicase/primase [4]	meiotic recombinase Dmc1	1	NA	8	0	0	0	0	0	0	0	0	0	0
huge_phage_6376_142	92	1	3	3	1	1	NA	NA	NA	NA	NA	NA	NA	NA	NA	0	0	3	0	0	0	0	0	0	0	0
huge_phage_6376_206	131	1	4	4	1	1	NA	NA	NA	NA	NA	NA	NA	NA	NA	0	0	4	0	0	0	0	0	0	0	0
huge_phage_6384_242	55	1	11	11	3	1	NA	Uncharacterized protein	NA	NA	NA	NA	NA	NA	NA	0	11	0	0	0	0	0	0	0	0	0
huge_phage_639_175	60	1	5	5	3	1	NA	NA	NA	NA	NA	NA	NA	NA	NA	1	1	0	0	0	0	0	0	0	0	3
huge_phage_639_280	44	1	22	21	3	1	NA	NA	NA	NA	NA	NA	NA	NA	NA	7	3	0	0	0	0	0	0	5	0	6
huge_phage_639_295	80	1	9	9	3	1	NA	NA	NA	NA	NA	NA	NA	NA	NA	3	2	0	0	0	0	0	0	3	1	0
huge_phage_639_355	372	1	23	23	5	1	NA	NA	NA	NA	NA	NA	NA	NA	NA	8	3	0	0	0	0	0	0	6	1	5
huge_phage_639_417	448	23	148	147	38	1	AAA_family_ATPase	DNA helicase Dda	ATP-dependent DNA helicase (EC 3.6.4.12)	Superfamily I DNA and/or RNA helicase	putative DNA helicase	ATP-dependent RecD2 DNA helicase [recD2]	ATP-dependent RecD-like DNA helicase	Deep-Sea Helicase 9 (DSH9)	P-loop_NTPase;Viral_helicase1;Viral_(Superfamily_1)_RNA_helicase	25	32	10	0	0	0	26	2	17	5	30	Broad_distributed	Core viral gene	Genetic information processing
huge_phage_639_89	81	2	8	8	2	1	NA	Uncharacterized protein	NA	NA	NA	NA	NA	NA	NA	6	1	0	0	0	0	0	0	1	0	0
huge_phage_6403_145	581	1	3	3	1	1	NA	Uncharacterized protein	NA	NA	NA	NA	NA	NA	NA	3	0	0	0	0	0	0	0	0	0	0
huge_phage_6403_212	413	1	3	3	1	1	p-loop_containing_nucleoside_triphosphate_hydrolase_protein	AAA+ ATPase domain-containing protein	AAA+ ATPase domain-containing protein	Predicted ATPase, AAA+ superfamily	NA	NA	Holliday junction DNA helicase RuvB	Structure of the N-Terminal domain and the D1 AAA domain of membrane fusion ATPase p97	P-loop_NTPase;DUF815;Protein_of_unknown_function_(DUF815)	3	0	0	0	0	0	0	0	0	0	0
huge_phage_6403_223	171	1	3	3	1	1	NA	NA	NA	NA	NA	NA	NA	NA	NA	3	0	0	0	0	0	0	0	0	0	0
huge_phage_641_309	52	1	10	10	1	1	NA	Uncharacterized protein	NA	NA	NA	NA	NA	NA	NA	0	1	0	0	0	0	0	0	6	1	2
huge_phage_641_327	483	1	10	10	1	1	NA	Tail fiber protein	NA	NA	NA	NA	NA	NA	NA	0	1	0	0	0	0	0	0	6	1	2
huge_phage_6410_39	68	1	3	3	1	1	NA	NA	NA	NA	NA	NA	NA	NA	NA	0	3	0	0	0	0	0	0	0	0	0
huge_phage_6418_102	190	9	34	34	10	1	Class_I_SAM-dependent_methyltransferase	AdoMet_MTases domain containing protein	Methyltransferase domain-containing protein	16S rRNA A1518 and A1519 N6-dimethyltransferase RsmA/KsgA/DIM1 (may also have DNA glycosylase/AP lyase activity)	Methyltransferase FkbM family	tRNA1(Val) (adenine(37)-N6)-methyltransferase [yfiC]	23S rRNA (adenine(2058)-N(6))-methyltransferase Erm(37)	Crystal structure of the plantazolicin methyltransferase BamL in complex with triazolic desmethylPZN analog and SAH	NADP_Rossmann;Methyltransf_18;Methyltransferase_domain	0	31	3	0	0	0	0	0	0	0	0	Freshwater_enriched	Unknown	unknown
huge_phage_6418_103	257	3	13	13	3	1	Nucleotide-diphospho-sugar_transferase_domain-containing_protein	Uncharacterized protein	Alpha-1,3-galactosyltransferase 2 (EC 2.4.1.87) (Isoglobotriaosylceramide synthase) (iGb3 synthase) (iGb3S)	NA	NA	NA	NA	Crystal structure of GTB C80S/C196S/C209S unliganded	GT-A;Glyco_transf_6;Glycosyltransferase_family_6	0	13	0	0	0	0	0	0	0	0	0
huge_phage_6418_110	78	5	38	38	5	1	Uncharacterized_protein	NA	NA	NA	NA	NA	NA	NA	NA	0	38	0	0	0	0	0	0	0	0	0	Freshwater_enriched	Unknown	unknown
huge_phage_6418_12	80	1	3	3	1	1	NA	NA	NA	NA	NA	NA	NA	NA	NA	0	3	0	0	0	0	0	0	0	0	0
huge_phage_6418_122	69	1	3	3	1	1	NA	NA	NA	NA	NA	NA	NA	NA	NA	0	3	0	0	0	0	0	0	0	0	0
huge_phage_6418_128	37	1	3	3	1	1	NA	NA	NA	NA	NA	NA	NA	NA	NA	0	3	0	0	0	0	0	0	0	0	0
huge_phage_6418_132	126	1	3	3	1	1	Uncharacterized_protein	Uncharacterized protein	NA	NA	NA	NA	NA	NA	NA	0	3	0	0	0	0	0	0	0	0	0
huge_phage_6418_134	46	1	3	3	1	1	NA	NA	NA	NA	NA	NA	NA	NA	NA	0	3	0	0	0	0	0	0	0	0	0
huge_phage_6418_139	209	18	87	87	18	1	YubB_ferredoxin-like_domain-containing_protein_(Fragment)	YubB ferredoxin-like domain-containing protein	NA	NA	NA	NA	NA	NA	NA	0	80	4	3	0	0	0	0	0	0	0	Freshwater_enriched	Unknown	unknown
huge_phage_6418_140	61	2	13	13	2	1	NA	NA	NA	NA	NA	NA	NA	NA	NA	0	13	0	0	0	0	0	0	0	0	0
huge_phage_6418_141	73	1	3	3	1	1	NA	NA	NA	NA	NA	NA	NA	NA	NA	0	3	0	0	0	0	0	0	0	0	0
huge_phage_6418_143	111	1	3	3	1	1	HIRAN_domain-containing_protein	Uncharacterized protein	NA	NA	NA	NA	NA	NA	NA	0	3	0	0	0	0	0	0	0	0	0
huge_phage_6418_147	42	1	3	3	1	1	NA	NA	NA	NA	NA	NA	NA	NA	NA	0	3	0	0	0	0	0	0	0	0	0
huge_phage_6418_148	46	1	3	3	1	1	NA	NA	NA	NA	NA	NA	NA	NA	NA	0	3	0	0	0	0	0	0	0	0	0
huge_phage_6418_152	40	1	3	3	1	1	NA	NA	NA	NA	NA	NA	NA	NA	NA	0	3	0	0	0	0	0	0	0	0	0
huge_phage_6418_155	76	1	3	3	1	1	NA	NA	NA	NA	NA	NA	NA	NA	NA	0	3	0	0	0	0	0	0	0	0	0
huge_phage_6418_158	53	2	9	9	3	1	DUF5678_domain-containing_protein	Uncharacterized protein	NA	NA	NA	NA	NA	NA	NA	0	8	0	0	0	0	0	0	0	0	1
huge_phage_6418_160	62	1	3	3	1	1	NA	NA	NA	NA	NA	NA	NA	NA	NA	0	3	0	0	0	0	0	0	0	0	0
huge_phage_6418_164	70	3	10	10	3	1	NA	Uncharacterized protein	NA	NA	NA	NA	NA	NA	NA	0	10	0	0	0	0	0	0	0	0	0
huge_phage_6418_170	168	1	3	3	1	1	NA	NA	NA	NA	NA	NA	NA	NA	NA	0	3	0	0	0	0	0	0	0	0	0
huge_phage_6418_18	96	7	52	52	7	1	NA	NA	NA	NA	NA	NA	NA	NA	NA	0	49	3	0	0	0	0	0	0	0	0	Freshwater_enriched	Unknown	unknown
huge_phage_6418_186	105	1	3	3	1	1	NA	NA	NA	NA	NA	NA	NA	NA	NA	0	3	0	0	0	0	0	0	0	0	0
huge_phage_6418_193	370	3	11	11	3	1	NA	Uncharacterized protein	NA	NA	NA	NA	NA	NA	NA	0	11	0	0	0	0	0	0	0	0	0
huge_phage_6418_194	73	4	18	18	4	1	NA	Uncharacterized protein	NA	NA	NA	NA	NA	NA	NA	0	18	0	0	0	0	0	0	0	0	0
huge_phage_6418_20	353	1	3	3	1	1	NA	NA	NA	NA	NA	NA	NA	NA	NA	0	3	0	0	0	0	0	0	0	0	0
huge_phage_6418_206	106	1	3	3	1	1	NA	NA	NA	NA	NA	NA	NA	NA	NA	0	3	0	0	0	0	0	0	0	0	0
huge_phage_6418_210	123	1	3	3	1	1	Uncharacterized_protein_(Fragment)	Uncharacterized protein	NA	NA	NA	NA	NA	NA	NA	0	3	0	0	0	0	0	0	0	0	0
huge_phage_6418_23	364	1	3	3	1	1	NA	NA	NA	NA	NA	NA	NA	NA	NA	0	3	0	0	0	0	0	0	0	0	0
huge_phage_6418_24	350	1	3	3	1	1	NA	NA	NA	NA	NA	NA	NA	NA	NA	0	3	0	0	0	0	0	0	0	0	0
huge_phage_6418_27	1828	1	3	3	1	1	NA	NA	NA	NA	NA	NA	NA	NA	NA	0	3	0	0	0	0	0	0	0	0	0
huge_phage_6418_32	166	1	3	3	1	1	PKD_domain-containing_protein	NA	NA	NA	NA	NA	NA	NA	NA	0	3	0	0	0	0	0	0	0	0	0
huge_phage_6418_37	265	1	3	3	1	1	NA	Uncharacterized protein	NA	NA	NA	NA	NA	NA	NA	0	3	0	0	0	0	0	0	0	0	0
huge_phage_6418_39	238	25	106	89	22	1	SGNH_hydrolase-type_esterase_domain-containing_protein	SGNH/GDSL hydrolase family protein	Esterase TesA (EC 3.1.1.1)	Lysophospholipase L1 or related esterase. Includes spore coat protein LipC/YcsK	NA	NA	multifunctional acyl-CoA thioesterase I/protease I/lysophospholipase L1	Structure of a putative lipolytic protein of G-D-S-L family from Desulfitobacterium hafniense DCB-2	SGNH_hydrolase;Lipase_GDSL_3;GDSL-like_Lipase/Acylhydrolase_family	0	83	6	0	0	0	0	0	0	0	0	Freshwater_enriched	Auxiliary viral gene	Metabolism
huge_phage_6418_391	347	1	3	3	1	1	NA	NA	NA	NA	NA	NA	NA	NA	NA	0	3	0	0	0	0	0	0	0	0	0
huge_phage_6418_40	197	10	37	34	10	1	Fe2OG_dioxygenase_domain-containing_protein	Uncharacterized protein	2-oxoglutarate and iron-dependent oxygenase domain-containing protein 2 (EC 1.14.11.-)	NA	2OG-Fe(II) oxygenase	NA	cupin fold metalloprotein, WbuC family	Crystal structure of the uncharacterized protein Q2CBJ1_9RHOB from Oceanicola granulosus HTCC2516	NA	0	28	4	0	0	0	0	0	0	0	2	Freshwater_enriched	Unknown	unknown
huge_phage_6418_403	61	12	78	78	12	1	NA	COG5570 Uncharacterized small protein	NA	NA	NA	NA	NA	NA	NA	0	66	11	0	0	0	0	0	0	0	1	Freshwater_enriched	Unknown	unknown
huge_phage_6418_405	55	1	3	3	1	1	NA	NA	NA	NA	NA	NA	NA	NA	NA	0	3	0	0	0	0	0	0	0	0	0
huge_phage_6418_407	48	1	3	3	1	1	NA	NA	NA	NA	NA	NA	NA	NA	NA	0	3	0	0	0	0	0	0	0	0	0
huge_phage_6418_409	125	1	3	3	1	1	NA	Uncharacterized protein	NA	NA	NA	NA	NA	NA	NA	0	3	0	0	0	0	0	0	0	0	0
huge_phage_6418_412	85	8	45	45	14	1	NA	Uncharacterized protein	NA	NA	NA	NA	NA	NA	NA	0	45	0	0	0	0	0	0	0	0	0	Freshwater_enriched	Unknown	unknown
huge_phage_6418_415	99	1	3	3	1	1	NA	Uncharacterized protein	NA	NA	NA	NA	NA	NA	NA	0	3	0	0	0	0	0	0	0	0	0
huge_phage_6418_43	333	2	7	7	2	1	Luciferase-like_monooxygenase	Luciferase-like domain containing protein	Luciferase-like monooxygenase	Flavin-dependent oxidoreductase, luciferase family (includes alkanesulfonate monooxygenase SsuD and methylene tetrahydromethanopterin reductase)	NA	5,10-methylenetetrahydromethanopterin reductase [mer]	MsnO8 family LLM class oxidoreductase	Crystal Structure of apo-MsnO8	TIM_barrel;Bac_luciferase;Luciferase-like_monooxygenase	0	7	0	0	0	0	0	0	0	0	0
huge_phage_6418_437	281	2	12	12	2	1	SGNH/GDSL_hydrolase_family_protein	SGNH/GDSL hydrolase family protein	NA	NA	NA	NA	NA	NA	-;DUF6071;Family_of_unknown_function_(DUF6071)	0	12	0	0	0	0	0	0	0	0	0
huge_phage_6418_443	555	1	3	3	1	1	Glycosyltransferase_2-like_domain-containing_protein	NA	NA	NA	NA	NA	NA	NA	NA	0	3	0	0	0	0	0	0	0	0	0
huge_phage_6418_451	602	1	3	3	1	1	NA	NA	NA	NA	NA	NA	NA	NA	NA	0	3	0	0	0	0	0	0	0	0	0
huge_phage_6418_452	118	2	6	6	2	1	NA	NA	NA	NA	NA	NA	NA	NA	NA	0	6	0	0	0	0	0	0	0	0	0
huge_phage_6418_453	756	1	3	3	1	1	NA	NA	NA	NA	NA	NA	NA	NA	NA	0	3	0	0	0	0	0	0	0	0	0
huge_phage_6418_454	616	1	3	3	1	1	NA	NA	NA	NA	NA	NA	NA	NA	NA	0	3	0	0	0	0	0	0	0	0	0
huge_phage_6418_455	703	1	3	3	1	1	NA	NA	NA	NA	NA	NA	NA	NA	NA	0	3	0	0	0	0	0	0	0	0	0
huge_phage_6418_49	192	5	15	15	5	1	D,D-heptose_1,7-bisphosphate_phosphatase	Haloacid dehalogenase-like hydrolase	D-glycero-alpha-D-manno-heptose-1,7-bisphosphate 7-phosphatase (EC 3.1.3.83) (D,D-heptose 1,7-bisphosphate phosphatase) (HBP phosphatase)	Histidinol phosphatase/D-glycero-mannoheptose bisphosphatephosphatase, HAD superfamily	hypothetical protein psal_cds_749	Phosphoglycolate phosphatase [gph]	histidinol-phosphate phosphatase domain	Crystal Structure of D	HAD;PNK3P;Polynucleotide_kinase_3_phosphatase	0	15	0	0	0	0	0	0	0	0	0
huge_phage_6418_50	614	1	3	3	1	1	NA	NA	NA	NA	NA	NA	NA	NA	NA	0	3	0	0	0	0	0	0	0	0	0
huge_phage_6418_53	512	1	3	3	1	1	Uncharacterized_protein_(Fragment)	Proximal tail sheath protein	NA	NA	NA	NA	NA	NA	NA	0	3	0	0	0	0	0	0	0	0	0
huge_phage_6418_63	158	2	47	47	2	1	Uncharacterized_protein	Small terminase protein	NA	NA	NA	NA	NA	NA	NA	0	47	0	0	0	0	0	0	0	0	0	Freshwater_enriched	Core viral gene	Viral genome packaging
huge_phage_6418_68	679	1	3	3	1	1	NA	Coil containing protein	NA	NA	NA	NA	NA	NA	NA	0	3	0	0	0	0	0	0	0	0	0
huge_phage_6418_72	75	18	145	145	18	1	Uncharacterized_protein	Uncharacterized protein	NA	NA	NA	NA	NA	NA	NA	0	96	40	0	0	0	0	0	6	1	2	Broad_distributed	Unknown	unknown
huge_phage_6418_80	364	2	8	8	2	1	Glycosyltransferase_family_61_protein	Uncharacterized protein	NA	NA	NA	NA	NA	NA	NA	0	8	0	0	0	0	0	0	0	0	0
huge_phage_6418_91	139	1	3	3	1	1	UDP-3-O-(3-hydroxymyristoyl)glucosamine_N-acyltransferase_(Fragment)	WbbJ Acetyltransferase (Isoleucine patch superfamily)	UDP-3-O-(3-hydroxymyristoyl)-glucosamine N-acyltransferase	Serine acetyltransferase	NA	NA	serine O-acetyltransferase	crystal structure of the 3-N-acetyl transferase WlbB from Bordetella petrii in complex with CoA and UDP-3-amino-2-acetamido-2	NA	0	3	0	0	0	0	0	0	0	0	0
huge_phage_6418_92	231	2	6	6	2	1	Class_I_SAM-dependent_methyltransferase	AdoMet_MTases domain containing protein	Putative menaquinone biosynthesis methyltransferase	2-polyprenyl-3-methyl-5-hydroxy-6-metoxy-1,4-benzoquinol methylase	putative SAM dependent methyltransferase	NA	tellurite resistance methyltransferase TehB	Crystal structure of methyltransferase from Bacillus Thuringiensis	NADP_Rossmann;NodS;Nodulation_protein_S_(NodS)	0	3	3	0	0	0	0	0	0	0	0
huge_phage_6418_95	244	1	3	3	1	1	Nucleotide-diphospho-sugar_transferase_domain-containing_protein	Glycosyltransferase 34	Polyphosphatidylinositol phosphatase	Lipopolysaccharide biosynthesis protein, LPS:glycosyltransferase	P13	NA	lipopolysaccharide 3-alpha-galactosyltransferase	Molecular structure of a metal-independent bacterial glycosyltransferase that catalyzes the synthesis of histo-blood group A antigen	GT-A;Glyco_transf_24;Glucosyltransferase_24	0	3	0	0	0	0	0	0	0	0	0
huge_phage_6419_118	50	1	3	3	1	1	NA	NA	NA	NA	NA	NA	NA	NA	NA	3	0	0	0	0	0	0	0	0	0	0
huge_phage_6419_135	67	6	34	34	7	1	Uncharacterized_protein	DUF4177 domain-containing protein	NA	NA	NA	NA	NA	NA	NA	33	0	0	0	0	0	0	0	0	0	1	Animal_digestive_system_enriched	Unknown	unknown
huge_phage_6419_157	185	2	17	9	1	1	Leucine-rich_repeat_domain-containing_protein	NA	NA	NA	NA	NA	NA	NA	NA	9	0	0	0	0	0	0	0	0	0	0
huge_phage_6419_173	899	1	6	6	1	1	NA	NA	NA	NA	NA	NA	NA	NA	NA	6	0	0	0	0	0	0	0	0	0	0
huge_phage_6421_18	508	1	12	12	1	1	NA	NA	NA	NA	NA	NA	NA	NA	NA	12	0	0	0	0	0	0	0	0	0	0
huge_phage_6421_24	524	1	24	24	2	1	NA	Uncharacterized protein	NA	NA	NA	NA	NA	NA	NA	24	0	0	0	0	0	0	0	0	0	0	Animal_digestive_system_enriched	Unknown	unknown
huge_phage_6426_79	96	1	8	8	1	1	DUF5659_domain-containing_protein	NA	NA	NA	NA	NA	NA	NA	NA	8	0	0	0	0	0	0	0	0	0	0
huge_phage_6431_56	99	1	4	4	1	1	NA	NA	NA	NA	NA	NA	NA	NA	NA	4	0	0	0	0	0	0	0	0	0	0
huge_phage_6443_27	30	1	6	6	1	1	NA	NA	NA	NA	NA	NA	NA	NA	NA	6	0	0	0	0	0	0	0	0	0	0
huge_phage_6443_75	368	4	29	29	5	1	HNH_nuclease_domain-containing_protein	HNH endonuclease	NA	NA	NA	NA	NA	NA	NA	29	0	0	0	0	0	0	0	0	0	0	Animal_digestive_system_enriched	Core viral gene	Genetic information processing
huge_phage_6450_82	289	1	9	9	2	1	Uncharacterized_protein_(Fragment)	NA	NA	NA	NA	NA	NA	NA	NA	9	0	0	0	0	0	0	0	0	0	0
huge_phage_6453_23	169	1	8	8	3	1	N-acetylmuramoyl-L-alanine_amidase	Endodeoxyribonuclease I	Uncharacterized protein HI_1494	N-acetyl-anhydromuramyl-L-alanine amidase AmpD	NA	Endolysin	NA	THE STRUCTURE OF BACTERIOPHAGE T7 LYSOZYME	-;Amidase_2;N-acetylmuramoyl-L-alanine_amidase	8	0	0	0	0	0	0	0	0	0	0
huge_phage_6455_546	101	2	8	8	2	1	NA	NA	NA	NA	NA	NA	NA	NA	NA	0	0	0	0	0	0	8	0	0	0	0
huge_phage_6455_862	553	1	4	4	2	1	NA	NA	NA	NA	NA	NA	NA	NA	NA	0	0	0	0	0	0	4	0	0	0	0
huge_phage_6455_867	208	1	3	3	2	1	RNA_polymerase_sigma_factor	NA	Probable sigma-70 factor, ECF subfamily	NA	NA	NA	RNA polymerase sigma factor SigX	Crystal structure of SigW in complex with its anti-sigma RsiW	NA	0	0	0	0	0	0	3	0	0	0	0
huge_phage_6455_884	293	5	18	18	9	1	NA	Uncharacterized protein	NA	NA	NA	NA	NA	NA	NA	0	4	4	3	0	0	3	0	4	0	0
huge_phage_646_309	34	1	3	3	2	1	NA	Uncharacterized protein	NA	NA	NA	NA	NA	NA	NA	0	0	1	0	0	0	0	0	1	0	1
huge_phage_6461_170	419	1	3	3	1	1	NA	NA	NA	NA	NA	NA	NA	NA	NA	3	0	0	0	0	0	0	0	0	0	0
huge_phage_6463_114	440	2	9	9	2	1	NA	Uncharacterized protein	NA	NA	NA	NA	NA	NA	NA	9	0	0	0	0	0	0	0	0	0	0
huge_phage_6463_208	57	1	3	3	1	1	NA	NA	NA	NA	NA	NA	NA	NA	NA	3	0	0	0	0	0	0	0	0	0	0
huge_phage_6463_94	99	2	12	12	2	1	NA	NA	NA	NA	NA	NA	NA	NA	NA	12	0	0	0	0	0	0	0	0	0	0
huge_phage_647_121	77	1	9	9	1	1	NA	Uncharacterized protein	NA	NA	NA	NA	NA	NA	NA	0	0	2	0	0	0	0	0	0	0	7
huge_phage_6475_208	319	1	6	6	3	1	Uncharacterized_protein	Phosphomevalonate kinase	Phosphomevalonate kinase (EC 2.7.4.2)	Predicted kinase, contains AAA domain	ORF77	UPF0200 protein <locus_tag>	adenylate kinase	Crystal structure of Phosphomevalonate kinase from Silkworm	P-loop_NTPase;CPT;Chloramphenicol_phosphotransferase-like_protein	6	0	0	0	0	0	0	0	0	0	0
huge_phage_6475_275	439	3	46	46	18	1	Calcineurin-like_phosphoesterase_domain-containing_protein	Calcineurin-like phosphoesterase domain-containing protein	NA	NA	NA	NA	NA	NA	NA	46	0	0	0	0	0	0	0	0	0	0	Animal_digestive_system_enriched	Unknown	unknown
huge_phage_6484_152	63	1	3	3	1	1	NA	NA	NA	NA	NA	NA	NA	NA	NA	0	0	0	0	0	0	3	0	0	0	0
huge_phage_650_65	83	2	38	38	1	1	NA	Uncharacterized protein	NA	NA	NA	NA	NA	NA	NA	0	0	38	0	0	0	0	0	0	0	0	Marine_enriched	Unknown	unknown
huge_phage_6506_148	86	4	14	14	6	1	Uncharacterized_protein	NA	NA	NA	NA	NA	NA	NA	NA	0	4	10	0	0	0	0	0	0	0	0
huge_phage_6507_133	177	3	10	10	2	1	Uncharacterized_protein	NA	NA	NA	NA	NA	NA	NA	NA	10	0	0	0	0	0	0	0	0	0	0
huge_phage_6507_163	324	1	3	3	1	1	DUF4375_domain-containing_protein	Uncharacterized protein	NA	NA	NA	NA	NA	NA	NA	3	0	0	0	0	0	0	0	0	0	0
huge_phage_6507_177	92	1	3	3	1	1	Uncharacterized_protein	NA	NA	NA	NA	NA	NA	NA	NA	3	0	0	0	0	0	0	0	0	0	0
huge_phage_6507_47	136	1	3	3	1	1	Uncharacterized_protein	Uncharacterized protein	NA	NA	NA	NA	NA	NA	NA	3	0	0	0	0	0	0	0	0	0	0
huge_phage_6507_48	726	1	3	3	1	1	Uncharacterized_protein	NA	NA	NA	NA	NA	NA	NA	NA	3	0	0	0	0	0	0	0	0	0	0
huge_phage_6507_60	346	1	3	3	1	1	NA	NA	NA	NA	NA	NA	NA	NA	NA	3	0	0	0	0	0	0	0	0	0	0
huge_phage_6507_82	239	1	3	3	1	1	Uncharacterized_protein	NA	NA	NA	NA	NA	NA	NA	NA	3	0	0	0	0	0	0	0	0	0	0
huge_phage_6509_215	64	1	7	7	1	1	NA	NA	NA	NA	NA	NA	NA	NA	NA	7	0	0	0	0	0	0	0	0	0	0
huge_phage_6509_34	188	1	7	7	1	1	Transglutaminase-like_domain-containing_protein	NA	NA	NA	NA	NA	NA	NA	Peptidase_CA;DUF553;Transglutaminase-like_domain	7	0	0	0	0	0	0	0	0	0	0
huge_phage_6519_208	601	2	12	12	3	1	DNA-directed_RNA_polymerase	Putative DNA-directed RNA polymerase beta subunit 4	NA	NA	NA	NA	NA	NA	NA	12	0	0	0	0	0	0	0	0	0	0
huge_phage_6519_82	71	1	6	6	1	1	NA	NA	NA	NA	NA	NA	NA	NA	NA	6	0	0	0	0	0	0	0	0	0	0
huge_phage_6538_162	535	1	3	3	1	1	WG_repeat-containing_protein	NA	WG repeat-containing protein	NA	NA	NA	NA	NA	NA	3	0	0	0	0	0	0	0	0	0	0
huge_phage_6539_314	58	4	15	15	11	1	NA	NA	NA	NA	NA	NA	NA	NA	NA	0	12	2	0	1	0	0	0	0	0	0
huge_phage_6546_256	730	1	5	5	1	1	ATP-cone_domain-containing_protein	Anaerobic nucleoside diphosphate reductase	NA	NA	NA	NA	NA	NA	NA	5	0	0	0	0	0	0	0	0	0	0
huge_phage_6546_257	203	1	9	9	2	1	Uncharacterized_protein	Anaerobic ribonucleoside triphosphate reductase	NA	NA	NA	NA	NA	NA	NA	9	0	0	0	0	0	0	0	0	0	0
huge_phage_6546_44	46	1	4	4	1	1	NA	NA	NA	NA	NA	NA	NA	NA	NA	4	0	0	0	0	0	0	0	0	0	0
huge_phage_655_298	68	2	10	8	2	1	Uncharacterized_protein	NA	NA	NA	NA	NA	NA	NA	NA	3	1	0	0	0	0	0	0	3	0	1
huge_phage_655_326	59	1	3	3	1	1	NA	Uncharacterized protein	NA	NA	NA	NA	NA	NA	NA	1	2	0	0	0	0	0	0	0	0	0
huge_phage_6550_200	78	1	3	3	2	1	NA	NA	NA	NA	NA	NA	NA	NA	NA	0	0	0	0	0	0	0	0	3	0	0
huge_phage_6550_492	65	1	3	3	2	1	NA	NA	NA	NA	NA	NA	NA	NA	NA	0	0	0	0	0	0	0	0	3	0	0
huge_phage_6560_73	672	1	9	9	4	1	DNA_primase_(Fragment)	DNA directed DNA polymerase	DNA primase (EC 2.7.7.101)	DNA primase (bacterial type)	NA	DNA primase [dnaG]	DNA primase	Crystal Structure of the Aquifex aeolicus primase (Zinc Binding and RNA Polymerase Domains)	NA	9	0	0	0	0	0	0	0	0	0	0
huge_phage_657_246	299	1	6	6	1	1	Sigma-70_family_RNA_polymerase_sigma_factor_(Fragment)	NA	NA	NA	NA	NA	NA	Structure of Mycobacterium smegmatis RNA polymerase Sigma-A holoenzyme	NA	0	0	0	0	0	0	0	0	3	0	3
huge_phage_657_375	95	5	28	6	1	1	NA	Uncharacterized protein	NA	NA	NA	NA	NA	NA	NA	0	0	0	0	0	0	0	0	3	0	3
huge_phage_657_51	328	1	5	5	1	1	NA	NA	NA	NA	NA	NA	NA	NA	NA	0	0	0	0	0	0	0	0	3	0	2
huge_phage_6589_177	116	1	6	6	1	1	NA	NA	NA	NA	NA	NA	NA	NA	NA	6	0	0	0	0	0	0	0	0	0	0
huge_phage_660_107	307	1	3	3	3	1	Phage_protein	Phage protein	NA	NA	NA	NA	NA	NA	NA	0	1	0	0	0	0	0	1	1	0	0
huge_phage_660_295	216	2	13	13	6	1	Uncharacterized_protein	Uncharacterized protein	NA	NA	NA	NA	NA	NA	NA	0	3	0	0	0	0	4	1	2	0	3
huge_phage_660_379	193	3	15	15	7	1	Uncharacterized_protein_(Fragment)	Deoxyribonucleotidase	Putative 5'(3')-deoxyribonucleotidase	5'(3')-deoxyribonucleotidase	putative 5'(3')-deoxyribonucleotidase	NA	NA	Crystal structure of deoxyribonucleotidase-like protein (NP_764060.1) from Staphylococcus epidermidis ATCC 12228 at 1.55 A resolution	HAD;NT5C;5'_nucleotidase,deoxy_(Pyrimidine),cytosolic_type_C_protein_(NT5C)	0	3	0	0	0	0	7	1	1	0	3
huge_phage_660_386	77	2	10	10	4	1	NA	Uncharacterized protein	NA	NA	NA	NA	NA	NA	NA	0	3	0	0	0	0	4	1	1	0	1
huge_phage_660_523	396	1	3	3	3	1	ATPase_AAA-type_core_domain-containing_protein	AAA+ ATPase domain-containing protein	Putative ATPase	NA	AAA+ ATPase	NA	NA	bcs1 AAA domain	NA	0	1	0	0	0	0	0	1	1	0	0
huge_phage_6601_158	258	3	16	16	6	1	Thymidylate_synthase/dCMP_hydroxymethylase_domain-containing_protein	Gp182	Putative thymidylate synthase (TS) (TSase) (EC 2.1.1.-)	Thymidylate synthase	thymidylate synthase	Putative thymidylate synthase [thyA]	thymidylate synthase	Crystal Structure of cytidine monophosphate hydroxymethylase MilA	-;Thymidylat_synt;Thymidylate_synthase	3	13	0	0	0	0	0	0	0	0	0
huge_phage_6601_68	253	2	13	13	3	1	Uncharacterized_protein	Uncharacterized protein	NA	NA	NA	NA	NA	NA	NA	0	13	0	0	0	0	0	0	0	0	0
huge_phage_6617_3	44	1	3	3	2	1	NA	NA	NA	NA	NA	NA	NA	NA	NA	0	3	0	0	0	0	0	0	0	0	0
huge_phage_6618_353	82	1	4	3	3	1	NA	NA	NA	NA	NA	NA	NA	NA	NA	0	2	1	0	0	0	0	0	0	0	0
huge_phage_6618_384	59	1	4	4	2	1	NA	Uncharacterized protein	NA	NA	NA	NA	NA	NA	NA	0	3	1	0	0	0	0	0	0	0	0
huge_phage_6625_85	159	1	16	16	5	1	DUF2589_domain-containing_protein	Uncharacterized protein	NA	NA	NA	NA	NA	NA	NA	0	15	1	0	0	0	0	0	0	0	0
huge_phage_6632_115	96	1	6	6	5	1	HTH_araC/xylS-type_domain-containing_protein	NA	NA	NA	NA	NA	NA	NA	NA	6	0	0	0	0	0	0	0	0	0	0
huge_phage_6632_156	133	1	3	3	3	1	Uncharacterized_protein	NA	NA	NA	NA	NA	NA	NA	NA	3	0	0	0	0	0	0	0	0	0	0
huge_phage_6632_160	73	1	4	4	4	1	Uncharacterized_protein	NA	NA	NA	NA	NA	NA	NA	NA	4	0	0	0	0	0	0	0	0	0	0
huge_phage_6632_220	94	2	7	7	7	1	Uncharacterized_protein	NA	NA	NA	NA	NA	NA	NA	NA	7	0	0	0	0	0	0	0	0	0	0
huge_phage_6632_222	176	1	4	4	4	1	Uncharacterized_protein	NA	NA	NA	NA	NA	NA	NA	NA	4	0	0	0	0	0	0	0	0	0	0
huge_phage_6632_261	160	1	6	6	5	1	DUF1640_domain-containing_protein	NA	NA	NA	NA	NA	NA	NA	NA	6	0	0	0	0	0	0	0	0	0	0
huge_phage_6632_288	455	1	3	3	3	1	Treble_clef_zinc_finger_domain-containing_protein_(Fragment)	NA	NA	NA	NA	NA	NA	NA	NA	3	0	0	0	0	0	0	0	0	0	0
huge_phage_6632_41	63	1	3	3	3	1	NA	NA	NA	NA	NA	NA	NA	NA	NA	3	0	0	0	0	0	0	0	0	0	0
huge_phage_6633_191	118	1	6	6	1	1	NA	NA	NA	NA	NA	NA	NA	NA	NA	0	6	0	0	0	0	0	0	0	0	0
huge_phage_6634_106	58	1	4	4	3	1	NA	NA	NA	NA	NA	NA	NA	NA	NA	4	0	0	0	0	0	0	0	0	0	0
huge_phage_6634_188	216	2	23	23	16	1	DUF1836_domain-containing_protein	Uncharacterized protein	NA	NA	NA	NA	NA	NA	NA	23	0	0	0	0	0	0	0	0	0	0	Animal_digestive_system_enriched	Unknown	unknown
huge_phage_6634_204	572	1	4	4	3	1	NA	NA	NA	NA	NA	NA	NA	NA	NA	4	0	0	0	0	0	0	0	0	0	0
huge_phage_6634_246	147	1	3	3	2	1	Uncharacterized_protein	NA	NA	NA	NA	NA	NA	NA	NA	3	0	0	0	0	0	0	0	0	0	0
huge_phage_6634_62	218	1	4	4	3	1	Uncharacterized_protein	Uncharacterized protein	NA	NA	NA	NA	NA	NA	NA	4	0	0	0	0	0	0	0	0	0	0
huge_phage_664_248	293	1	4	4	1	1	NA	NA	NA	NA	NA	NA	NA	NA	NA	0	1	0	0	0	0	0	0	1	1	1
huge_phage_664_419	441	1	3	3	1	1	NA	NA	NA	NA	NA	NA	NA	NA	NA	0	1	0	0	0	0	0	0	1	1	0
huge_phage_665_371	393	2	10	10	4	1	AAA_family_ATPase	Putative ATPase	AAA+ ATPase domain-containing protein	AAA+-type ATPase, SpoVK/Ycf46/Vps4 family	AAA+ ATPase	Katanin p60 ATPase-containing subunit A-like 1 [KATNAL1]	chromosomal replication initiator protein DnaA	Crystal structure of Bacillus subtilis YjoB	P-loop_NTPase;DUF815;Protein_of_unknown_function_(DUF815)	0	3	0	0	0	0	4	1	1	0	1
huge_phage_6650_188	313	2	6	6	2	1	NA	NA	NA	NA	NA	NA	NA	NA	NA	6	0	0	0	0	0	0	0	0	0	0
huge_phage_6650_94	87	1	3	3	1	1	NA	NA	NA	NA	NA	NA	NA	NA	NA	3	0	0	0	0	0	0	0	0	0	0
huge_phage_6651_49	227	1	3	3	3	1	DNA-directed_RNA_polymerase_(Fragment)	Virion-associated DNA-directed RNA polymerase subunit alpha	NA	NA	NA	NA	NA	NA	NA	0	0	0	0	0	0	2	1	0	0	0
huge_phage_666_11	56	1	3	3	1	1	NA	NA	NA	NA	NA	NA	NA	NA	NA	0	0	0	0	0	0	0	0	0	1	2
huge_phage_666_128	41	1	3	3	1	1	NA	NA	NA	NA	NA	NA	NA	NA	NA	0	0	0	0	0	0	0	0	1	0	2
huge_phage_666_209	190	1	3	3	1	1	NA	Uncharacterized protein	NA	NA	NA	NA	NA	NA	NA	0	0	0	0	0	0	0	0	1	1	1
huge_phage_666_253	246	1	3	3	1	1	NA	Uncharacterized protein	NA	NA	NA	NA	NA	NA	NA	0	0	0	0	0	0	0	0	1	0	2
huge_phage_666_26	172	1	3	3	1	1	NA	Uncharacterized protein	NA	NA	NA	NA	NA	NA	NA	0	0	0	0	0	0	0	0	1	0	2
huge_phage_666_35	97	2	6	6	2	1	NA	Uncharacterized protein	NA	NA	NA	NA	NA	NA	NA	0	0	0	0	0	0	0	0	0	1	5
huge_phage_666_48	186	1	6	6	2	1	NA	NA	NA	NA	NA	NA	NA	NA	NA	0	0	0	0	0	0	0	0	2	1	3
huge_phage_666_64	84	1	5	5	3	1	Primosomal_protein_(Fragment)	Uncharacterized protein	NA	NA	NA	NA	NA	NA	NA	0	0	0	0	0	0	0	0	0	0	5
huge_phage_666_72	457	1	3	3	1	1	Terminase_large_subunit_gp17-like_C-terminal_domain-containing_protein_(Fragment)	Terminase large subunit	NA	NA	NA	Terminase, large subunit	NA	NA	NA	0	0	0	0	0	0	0	0	0	1	2
huge_phage_6664_147	65	1	4	3	2	1	NA	NA	NA	NA	NA	NA	NA	NA	NA	0	0	0	3	0	0	0	0	0	0	0	Non-marine_saline_and_alkaline_enriched	Unknown	unknown
huge_phage_6664_174	89	3	10	9	4	1	Uncharacterized_protein	Uncharacterized protein	NA	NA	NA	NA	NA	NA	WYL;YolD;YolD-like_protein	0	0	0	3	0	0	1	2	0	3	0
huge_phage_6664_337	537	1	3	3	2	1	DUF559_domain-containing_protein	Homing endonuclease	NA	NA	NA	NA	NA	NA	NA	0	0	0	3	0	0	0	0	0	0	0	Non-marine_saline_and_alkaline_enriched	Core viral gene	Genetic information processing
huge_phage_6668_103	222	2	6	6	2	1	Uncharacterized_protein	Uncharacterized protein	Expression site-associated gene 3 (ESAG3)-like protein	Lipopolysaccharide biosynthesis protein, LPS:glycosyltransferase	hypothetical protein AP054_gp162	NA	lipopolysaccharide 3-alpha-galactosyltransferase	The crystal structure of a collagen galactosylhydroxylysyl glucosyltransferase from human	GT-A;Nucleotid_trans;Nucleotide-diphospho-sugar_transferase	0	6	0	0	0	0	0	0	0	0	0
huge_phage_6668_118	461	1	3	3	1	1	NA	NA	NA	NA	NA	NA	NA	NA	NA	0	3	0	0	0	0	0	0	0	0	0
huge_phage_6668_119	89	1	3	3	1	1	NA	NA	NA	NA	NA	NA	NA	NA	NA	0	3	0	0	0	0	0	0	0	0	0
huge_phage_6668_12	393	3	13	13	5	1	Calcineurin-like_phosphoesterase_domain-containing_protein	Metallophosphatase	DNA double-strand break repair protein Mre11 (EC 3.1.-.-)	Predicted phosphoesterase, related to the Icc protein	putative DNA repair exonuclease	DNA double-strand break repair protein Mre11 [mre11]	DNA Double-Strand Break Repair Mre11/Rad50 Complex	Crystal structure of MjMre11-DNA1 complex	Calcineurin;Metallophos_3;Metallophosphoesterase,calcineurin_superfamily	0	13	0	0	0	0	0	0	0	0	0
huge_phage_6668_121	122	1	3	3	1	1	Holin	NA	NA	NA	NA	NA	NA	NA	NA	0	3	0	0	0	0	0	0	0	0	0
huge_phage_6668_123	272	4	16	16	8	1	Peptidase_metallopeptidase_domain-containing_protein	Putative metalloproteinase 165R (EC 3.4.24.-)	Stromelysin-1 (SL-1) (EC 3.4.24.17) (Matrix metalloproteinase-3) (MMP-3) (Transin-1)	NA	matrix metalloproteinase	NA	myxosortase-dependent metalloprotease, MXAN_2677/MXAN_2678 family	Structure determination of a potent	Peptidase_MA;Peptidase_M10;Matrixin	0	16	0	0	0	0	0	0	0	0	0
huge_phage_6668_126	177	1	3	3	1	1	Bacterial_Ig-like_domain-containing_protein	NA	NA	NA	NA	NA	NA	STRUCTURE OF A FIBRONECTIN TYPE III DOMAIN FROM TENASCIN PHASED BY MAD ANALYSIS OF THE SELENOMETHIONYL PROTEIN	-;DUF4992;Domain_of_unknown_function	0	3	0	0	0	0	0	0	0	0	0
huge_phage_6668_13	717	1	3	3	1	1	SMC_family_ATPase	Endonuclease subunit	NA	NA	NA	NA	recombination protein F	Crystal structure of Mre11-Rad50 bound to ATP S	NA	0	3	0	0	0	0	0	0	0	0	0
huge_phage_6668_133	1467	3	16	16	8	1	DNA-directed_RNA_polymerase_(Fragment)	DNA-directed RNA polymerase (EC 2.7.7.6)	DNA-directed RNA polymerase subunit beta (EC 2.7.7.6) (PEP) (Plastid-encoded RNA polymerase subunit beta) (RNA polymerase subunit beta)	DNA-directed RNA polymerase, beta subunit/140 kD subunit	RNA polymerase beta subunit	DNA-directed RNA polymerase subunit beta [rpoB]	DNA-directed RNA polymerase subunit beta/beta'	Cryo-EM structure of Synechocystis sp. PCC 6803 RPitc	NA	0	16	0	0	0	0	0	0	0	0	0
huge_phage_6668_135	72	3	11	11	3	1	Uncharacterized_protein	NA	NA	NA	NA	NA	NA	NA	NA	0	11	0	0	0	0	0	0	0	0	0
huge_phage_6668_139	314	4	14	14	6	1	Uncharacterized_protein	NA	NA	NA	NA	NA	NA	NA	NA	0	14	0	0	0	0	0	0	0	0	0
huge_phage_6668_140	519	1	3	3	1	1	NA	NA	NA	NA	NA	NA	NA	NA	NA	0	3	0	0	0	0	0	0	0	0	0
huge_phage_6668_141	490	1	3	3	1	1	Uncharacterized_protein	NA	NA	NA	NA	NA	NA	NA	NA	0	3	0	0	0	0	0	0	0	0	0
huge_phage_6668_148	328	3	14	14	6	1	Uncharacterized_protein	Uncharacterized protein	NA	NA	NA	NA	NA	Composite atomic model of the Staphylococcus aureus phage 80alpha baseplate	NA	0	14	0	0	0	0	0	0	0	0	0
huge_phage_6668_15	126	3	14	14	6	1	Uncharacterized_protein	NA	NA	NA	NA	NA	NA	NA	NA	0	14	0	0	0	0	0	0	0	0	0
huge_phage_6668_152	409	3	11	11	3	1	Uncharacterized_protein	Gp175	NA	NA	NA	NA	NA	NA	NA	0	11	0	0	0	0	0	0	0	0	0
huge_phage_6668_154	1069	3	12	12	4	1	Tail_sheath_protein_C-terminal_domain-containing_protein	NA	NA	NA	NA	NA	NA	NA	NA	0	12	0	0	0	0	0	0	0	0	0
huge_phage_6668_156	969	2	8	8	3	1	NA	NA	NA	NA	NA	NA	NA	NA	NA	0	8	0	0	0	0	0	0	0	0	0
huge_phage_6668_157	335	1	3	3	1	1	Uncharacterized_protein	NA	NA	NA	NA	NA	NA	NA	NA	0	3	0	0	0	0	0	0	0	0	0
huge_phage_6668_158	120	1	3	3	1	1	Uncharacterized_protein	NA	NA	NA	NA	NA	NA	NA	NA	0	3	0	0	0	0	0	0	0	0	0
huge_phage_6668_163	267	1	3	3	1	1	RNA_polymerase_sigma-70_region_3_domain-containing_protein_(Fragment)	FliA DNA-directed RNA polymerase specialized sigma subunit	NA	NA	NA	NA	NA	NA	NA	0	3	0	0	0	0	0	0	0	0	0
huge_phage_6668_164	152	3	11	11	3	1	Uncharacterized_protein	NA	NA	NA	NA	NA	NA	NA	NA	0	11	0	0	0	0	0	0	0	0	0
huge_phage_6668_168	213	4	17	17	5	1	MipA/OmpV_family_protein	Uncharacterized protein	NA	NA	NA	NA	NA	NA	NA	0	12	0	0	0	0	5	0	0	0	0
huge_phage_6668_169	636	1	3	3	1	1	NA	NA	NA	NA	NA	NA	NA	NA	NA	0	3	0	0	0	0	0	0	0	0	0
huge_phage_6668_170	315	1	3	3	1	1	SbsA_Ig-like_domain-containing_protein_(Fragment)	NA	NA	NA	NA	NA	NA	NA	NA	0	3	0	0	0	0	0	0	0	0	0
huge_phage_6668_171	816	1	3	3	1	1	NA	NA	NA	NA	NA	NA	NA	NA	NA	0	3	0	0	0	0	0	0	0	0	0
huge_phage_6668_172	586	1	3	3	1	1	NA	NA	NA	NA	NA	NA	NA	NA	NA	0	3	0	0	0	0	0	0	0	0	0
huge_phage_6668_173	260	1	3	3	1	1	Uncharacterized_protein	NA	NA	NA	NA	NA	NA	NA	NA	0	3	0	0	0	0	0	0	0	0	0
huge_phage_6668_174	338	1	3	3	1	1	NA	NA	NA	NA	NA	NA	NA	NA	NA	0	3	0	0	0	0	0	0	0	0	0
huge_phage_6668_176	127	1	3	3	1	1	Uncharacterized_protein	NA	NA	NA	NA	NA	NA	NA	NA	0	3	0	0	0	0	0	0	0	0	0
huge_phage_6668_18	563	1	3	3	1	1	DnaB-like_helicase_C-terminal_domain-containing_protein	Putative bifunctional DNA primase/polymerase	SF4 helicase domain-containing protein	Replicative DNA helicase	NA	DNA repair and recombination protein RadA [radA]	meiotic recombinase Dmc1	1	P-loop_NTPase;divDNAB;Divergent_DnaB-like_ATPase	0	3	0	0	0	0	0	0	0	0	0
huge_phage_6668_182	83	3	13	13	5	1	Uncharacterized_protein	NA	NA	NA	NA	NA	NA	NA	NA	0	13	0	0	0	0	0	0	0	0	0
huge_phage_6668_184	225	4	19	19	7	1	Uncharacterized_protein	Uncharacterized protein	NA	NA	NA	NA	NA	NA	NA	0	14	0	0	0	0	5	0	0	0	0
huge_phage_6668_185	72	9	34	31	11	1	Translational_regulator_CsrA	CsrA RNA-binding global regulator CsrA	Translational regulator CsrA	sRNA-binding carbon storage regulator CsrA	NA	Translational regulator CsrA [csrA]	carbon storage regulator CsrA	NA	-;CsrA;Global_regulator_protein_family	0	23	4	1	0	0	0	0	3	0	0
huge_phage_6668_188	859	1	3	3	1	1	Uncharacterized_protein	NA	NA	NA	NA	NA	NA	NA	NA	0	3	0	0	0	0	0	0	0	0	0
huge_phage_6668_19	358	1	3	3	1	1	Toprim_domain-containing_protein	DNA primase	Primase homolog protein (EC 2.7.7.-)	NA	NA	NA	DNA primase	The structure of the S. aureus DnaG RNA Polymerase Domain bound to CTP and Manganese	NA	0	3	0	0	0	0	0	0	0	0	0
huge_phage_6668_191	339	1	3	3	1	1	Uncharacterized_protein	Uncharacterized protein	NA	NA	NA	NA	NA	NA	NA	0	3	0	0	0	0	0	0	0	0	0
huge_phage_6668_194	72	1	3	3	1	1	NA	NA	NA	NA	NA	NA	NA	NA	NA	0	3	0	0	0	0	0	0	0	0	0
huge_phage_6668_195	75	2	7	7	2	1	RNA_polymerase_alpha_subunit_C-terminal_domain-containing_protein_(Fragment)	RNA polymerase, alpha subunit, C-terminal	NA	NA	NA	NA	NA	RNA polymerase alpha C-terminal domain (E. coli) and sigma region 4 (T. aq. mutant) bound to (UP	HHH;RNA_pol_A_CTD;Bacterial_RNA_polymerase,alpha_chain_C_terminal_domain	0	7	0	0	0	0	0	0	0	0	0
huge_phage_6668_197	146	2	7	7	2	1	Uncharacterized_protein	NA	NA	NA	NA	NA	NA	NA	NA	0	7	0	0	0	0	0	0	0	0	0
huge_phage_6668_201	56	1	3	3	1	1	NA	NA	NA	NA	NA	NA	NA	NA	NA	0	3	0	0	0	0	0	0	0	0	0
huge_phage_6668_203	129	2	6	6	4	1	NA	NA	NA	NA	NA	NA	NA	NA	NA	0	6	0	0	0	0	0	0	0	0	0
huge_phage_6668_204	106	1	3	3	1	1	Uncharacterized_protein	Uncharacterized protein	NA	NA	NA	NA	NA	NA	NA	0	3	0	0	0	0	0	0	0	0	0
huge_phage_6668_210	131	2	7	7	2	1	N-acetyltransferase_domain-containing_protein	NAT_SF domain containing protein	NA	Predicted acetyltransferase, GNAT superfamily	NA	PanD regulatory factor [panZ]	aspartate 1-decarboxylase autocleavage activator PanM	NA	NA	0	3	0	0	0	0	4	0	0	0	0
huge_phage_6668_212	75	1	3	3	1	1	NA	NA	NA	NA	NA	NA	NA	NA	NA	0	3	0	0	0	0	0	0	0	0	0
huge_phage_6668_220	137	1	3	3	1	1	DUF6878_domain-containing_protein	NA	NA	NA	NA	NA	NA	NA	ATP-grasp;DUF6878;Family_of_unknown_function_(DUF6878)	0	3	0	0	0	0	0	0	0	0	0
huge_phage_6668_221	68	1	3	3	1	1	NA	NA	NA	NA	NA	NA	NA	NA	NA	0	3	0	0	0	0	0	0	0	0	0
huge_phage_6668_224	71	1	3	3	1	1	NA	NA	NA	NA	NA	NA	NA	NA	NA	0	3	0	0	0	0	0	0	0	0	0
huge_phage_6668_225	125	1	3	3	1	1	NA	NA	NA	NA	NA	NA	NA	NA	NA	0	3	0	0	0	0	0	0	0	0	0
huge_phage_6668_226	96	1	3	3	1	1	NA	NA	NA	NA	NA	NA	NA	NA	NA	0	3	0	0	0	0	0	0	0	0	0
huge_phage_6668_227	318	1	3	3	1	1	YubB_ferredoxin-like_domain-containing_protein	YubB ferredoxin-like domain-containing protein	NA	NA	hypothetical protein H012_gp575	NA	NA	NA	NA	0	3	0	0	0	0	0	0	0	0	0
huge_phage_6668_231	89	4	14	14	6	1	Type_II_toxin-antitoxin_system_HicA_family_toxin	Uncharacterized protein	NA	NA	NA	NA	NA	NA	NA	0	14	0	0	0	0	0	0	0	0	0
huge_phage_6668_233	83	1	3	3	1	1	NA	NA	NA	NA	NA	NA	NA	NA	NA	0	3	0	0	0	0	0	0	0	0	0
huge_phage_6668_234	83	1	3	3	1	1	Uncharacterized_protein	NA	NA	NA	NA	NA	NA	NA	NA	0	3	0	0	0	0	0	0	0	0	0
huge_phage_6668_238	118	1	3	3	1	1	Uncharacterized_protein	NA	NA	NA	NA	NA	NA	NA	NA	0	3	0	0	0	0	0	0	0	0	0
huge_phage_6668_240	378	1	3	3	1	1	Uncharacterized_protein_(Fragment)	NA	NA	NA	NA	NA	NA	NA	NA	0	3	0	0	0	0	0	0	0	0	0
huge_phage_6668_243	182	1	3	3	1	1	Uncharacterized_protein	NA	NA	NA	NA	NA	NA	NA	NA	0	3	0	0	0	0	0	0	0	0	0
huge_phage_6668_246	92	1	3	3	1	1	Uncharacterized_protein	NA	NA	NA	NA	NA	NA	NA	NA	0	3	0	0	0	0	0	0	0	0	0
huge_phage_6668_25	379	3	13	13	5	1	DUF932_domain-containing_protein	Uncharacterized protein	Uncharacterized protein	NA	NA	NA	NA	NA	NA	0	13	0	0	0	0	0	0	0	0	0
huge_phage_6668_26	286	1	3	3	1	1	DUF1016_family_protein	NA	NA	NA	NA	NA	NA	NA	NA	0	3	0	0	0	0	0	0	0	0	0
huge_phage_6668_27	177	2	7	7	2	1	Uncharacterized_protein	NA	NA	NA	NA	NA	NA	NA	NA	0	7	0	0	0	0	0	0	0	0	0
huge_phage_6668_28	224	4	14	14	6	1	Glycosyltransferase	Glycosyl transferase family 2	Dolichol-phosphate mannosyltransferase subunit 1 (DPM synthase) (Dolichol-phosphate mannose synthase) (EC 2.4.1.83) (Dolichyl-phosphate beta-D-mannosyltransferase) (Mannose-P-dolichol synthase) (MPD synthase)	CTP:molybdopterin cytidylyltransferase MocA	probable UDP-N-acetylglucosamine pyrophosphorylase	Molybdenum cofactor guanylyltransferase [mobA]	chitooligosaccharide synthase NodC	The Crystal Structure of UDP-GalNAc: polypeptide alpha-N-acetylgalactosaminyltransferase-T1	GT-A;Glycos_transf_2;Glycosyl_transferase_family_2	0	14	0	0	0	0	0	0	0	0	0
huge_phage_6668_29	280	4	14	14	6	1	PiggyBac_transposable_element-derived_protein_domain-containing_protein	NA	NA	NA	NA	NA	NA	NA	NA	0	14	0	0	0	0	0	0	0	0	0
huge_phage_6668_32	211	3	11	11	3	1	Uncharacterized_protein	NA	NA	NA	NA	NA	NA	NA	NA	0	11	0	0	0	0	0	0	0	0	0
huge_phage_6668_33	136	1	3	3	1	1	NA	NA	NA	NA	NA	NA	NA	NA	NA	0	3	0	0	0	0	0	0	0	0	0
huge_phage_6668_34	62	1	3	3	1	1	NA	NA	NA	NA	NA	NA	NA	NA	NA	0	3	0	0	0	0	0	0	0	0	0
huge_phage_6668_4	62	3	12	12	3	1	NA	NA	NA	NA	NA	NA	NA	NA	NA	0	3	0	0	0	0	0	0	9	0	0
huge_phage_6668_40	347	4	14	14	6	1	Glycosyltransferase	RfaG Glycosyltransferase	Probable glycosyl transferase	Glycosyltransferase involved in cell wall bisynthesis	hypothetical protein OlV1_026c	D-inositol-3-phosphate glycosyltransferase [mshA]	GPMC system family 4 glycosyltransferase	Structure of the retaining glycosyltransferase MshA : The first step in mycothiol biosynthesis. Organism : Corynebacterium glutamicum- Complex with UDP	GT-B;GT4-conflict;Family_4_Glycosyltransferase_in_conflict_systems	0	14	0	0	0	0	0	0	0	0	0
huge_phage_6668_57	213	1	3	3	1	1	Uncharacterized_protein	Uncharacterized protein	Globoside alpha-1,3-N-acetylgalactosaminyltransferase 1 (EC 2.4.1.88) (Forssman glycolipid synthase)	Lipopolysaccharide biosynthesis protein, LPS:glycosyltransferase	p13	NA	family 6 glucosyltransferase	CRYSTALLOGRAPHIC STRUCTURE OF THE NATIVE BOVINE ALPHA-1	GT-A;Glyco_transf_6;Glycosyltransferase_family_6	0	3	0	0	0	0	0	0	0	0	0
huge_phage_6668_64	286	1	3	3	1	1	HYR_domain-containing_protein_(Fragment)	NA	NA	NA	NA	NA	NA	NA	NA	0	3	0	0	0	0	0	0	0	0	0
huge_phage_6668_65	231	49	277	277	68	1	Thymidine_kinase	Thymidine kinase (EC 2.7.1.21)	Thymidine kinase (EC 2.7.1.21)	Thymidine kinase	thymidine kinase	Thymidine kinase [tdk]	thymidine kinase	Thermotoga maritima thymidine kinase 1 like enzyme in complex with TP4A	P-loop_NTPase;TK;Thymidine_kinase	87	43	33	6	4	0	14	16	24	5	45	Broad_distributed	Core viral gene	Genetic information processing
huge_phage_6668_69	59	1	3	3	1	1	NA	NA	NA	NA	NA	NA	NA	NA	NA	0	3	0	0	0	0	0	0	0	0	0
huge_phage_6668_7	103	1	3	3	1	1	NA	NA	NA	NA	NA	NA	NA	NA	NA	0	3	0	0	0	0	0	0	0	0	0
huge_phage_6668_71	69	1	3	3	1	1	NA	NA	NA	NA	NA	NA	NA	NA	NA	0	3	0	0	0	0	0	0	0	0	0
huge_phage_6668_73	84	3	11	11	3	1	Transcription_factor_zinc-finger_domain-containing_protein	NA	NA	NA	NA	NA	NA	NA	NA	0	11	0	0	0	0	0	0	0	0	0
huge_phage_6668_75	125	1	3	3	1	1	NA	NA	NA	NA	NA	NA	NA	NA	NA	0	3	0	0	0	0	0	0	0	0	0
huge_phage_6668_76	64	1	3	3	1	1	NA	NA	NA	NA	NA	NA	NA	NA	NA	0	3	0	0	0	0	0	0	0	0	0
huge_phage_6668_78	141	1	3	3	1	1	NA	NA	NA	NA	NA	NA	NA	NA	NA	0	3	0	0	0	0	0	0	0	0	0
huge_phage_6668_81	103	77	382	375	101	1	Cyclic-phosphate_processing_Receiver_domain-containing_protein	Cyclic-phosphate processing Receiver domain-containing protein	NA	NA	NA	NA	NA	NA	CheY;cREC_REC;Cyclic-phosphate_processing_Receiver_domain	57	203	21	17	11	0	20	2	20	10	14	Broad_distributed	Core viral gene	Genetic information processing
huge_phage_6668_84	152	14	122	122	16	1	Uncharacterized_protein_(Fragment)	Uncharacterized protein	FCP1 homology domain-containing protein	NA	NA	NA	NA	NA	-;HAD_SAK_2;HAD_domain_in_Swiss_Army_Knife_RNA_repair_proteins	87	16	0	3	0	0	14	0	0	0	2	Broad_distributed	Core viral gene	Genetic information processing
huge_phage_6668_9	66	1	3	3	1	1	NA	NA	NA	NA	NA	NA	NA	NA	NA	0	3	0	0	0	0	0	0	0	0	0
huge_phage_6668_95	212	1	3	3	1	1	SCP_domain-containing_protein	YkwD family protein	SCP domain-containing protein	Spore germination protein YkwD and related proteins with CAP (CSP/antigen 5/PR1) domain	NA	NA	uncharacterized protein, YkwD family	Outer surface protein BB0689 from Borrelia burgdorferi	CAP;CAP;Cysteine-rich_secretory_protein_family	0	3	0	0	0	0	0	0	0	0	0
huge_phage_6680_79	88	1	3	3	1	1	NA	NA	NA	NA	NA	NA	NA	NA	NA	0	3	0	0	0	0	0	0	0	0	0
huge_phage_6697_179	45	2	6	6	5	1	NA	NA	NA	NA	NA	NA	NA	NA	NA	0	2	4	0	0	0	0	0	0	0	0
huge_phage_6697_250	549	1	3	3	2	1	Cohesin_domain-containing_protein_(Fragment)	NA	NA	NA	NA	NA	NA	NA	NA	0	0	3	0	0	0	0	0	0	0	0
huge_phage_6698_116	52	1	4	4	3	1	NA	NA	NA	NA	NA	NA	NA	NA	NA	0	4	0	0	0	0	0	0	0	0	0
huge_phage_6698_248	97	2	9	9	4	1	NA	NA	NA	NA	NA	NA	NA	NA	NA	0	9	0	0	0	0	0	0	0	0	0
huge_phage_67_130	95	3	11	11	8	1	DUF3850_domain-containing_protein	Uncharacterized protein	NA	NA	NA	NA	NA	NA	NA	11	0	0	0	0	0	0	0	0	0	0
huge_phage_67_66	232	3	9	9	6	1	Uncharacterized_protein	NA	NA	NA	NA	NA	NA	NA	NA	9	0	0	0	0	0	0	0	0	0	0
huge_phage_670_322	69	1	21	21	5	1	NA	NA	NA	NA	NA	NA	NA	NA	NA	7	3	0	0	0	0	0	0	4	1	6
huge_phage_6715_294	544	1	3	3	2	1	Glutamine--tRNA_ligase_(Fragment)	Glutamine--tRNA ligase-like isoform X1	Glutamine--tRNA ligase (EC 6.1.1.18) (Glutaminyl-tRNA synthetase) (GlnRS)	Cysteinyl-tRNA synthetase	NA	Glutamine--tRNA ligase [glnS]	glutamine--tRNA ligase	GLUTAMINYL-TRNA SYNTHETASE MUTANT D235G COMPLEXED WITH GLUTAMINE TRANSFER RNA	HUP;tRNA-synt_1c;tRNA_synthetases_class_I_(E_and_Q),catalytic_domain	0	3	0	0	0	0	0	0	0	0	0
huge_phage_6719_177	112	1	6	6	1	1	NA	NA	NA	NA	NA	NA	NA	NA	NA	0	6	0	0	0	0	0	0	0	0	0
huge_phage_6719_207	1513	1	4	4	1	1	T9SS_type_A_sorting_domain-containing_protein	NA	NA	NA	NA	NA	NA	NA	NA	0	4	0	0	0	0	0	0	0	0	0
huge_phage_6719_215	583	1	4	4	1	1	T9SS_C-terminal_target_domain-containing_protein_(Fragment)	NA	NA	NA	NA	NA	NA	NA	NA	0	4	0	0	0	0	0	0	0	0	0
huge_phage_6720_366	511	2	8	8	2	1	Malate_synthase_(Fragment)	NA	Malate synthase (EC 2.3.3.9)	Malate synthase	NA	Malate synthase G [glcB]	malate synthase A	Atomic Resolution Structures of Escherichia coli and Bacillis anthracis Malate Synthase A: Comparison with Isoform G and Implications for Structure Based Drug Design	TIM_barrel;PEP-utilizers_C;PEP-utilising_enzyme,PEP-binding_domain	0	0	4	0	0	0	0	4	0	0	0
huge_phage_673_180	255	1	20	20	1	1	Uncharacterized_protein	Virion structural protein	NA	NA	NA	NA	NA	NA	NA	4	0	0	0	0	0	1	0	3	5	7
huge_phage_673_70	586	1	3	3	1	1	AAA_family_ATPase	ATP-dependent protease ATP-binding subunit	Putative heat shock protein HslVU, ATPase subunit HslU	ATP-dependent protease HslVU (ClpYQ), ATPase subunit HslU	NA	ATP-dependent protease ATPase subunit HslU [hslU]	HslU--HslV peptidase ATPase subunit	Asymmetric complex between HslV and I-domain deleted HslU (H. influenzae)	NA	1	0	0	0	0	0	0	0	0	2	0
huge_phage_6732_491	74	1	7	7	4	1	Uncharacterized_protein	NA	NA	NA	NA	NA	NA	NA	NA	7	0	0	0	0	0	0	0	0	0	0
huge_phage_6741_95	89	9	52	52	16	1	SpoVG_family_protein	Putative SpoVG protein	Putative septation protein SpoVG	DNA-binding protein SpoVG, cell septation regulator	NA	Putative septation protein SpoVG [spoVG]	septation regulator SpoVG	Structural Genomics	-;SpoVG;SpoVG	36	0	0	0	11	0	0	0	3	2	0
huge_phage_675_455	58	1	13	13	2	1	NA	NA	NA	NA	NA	NA	NA	NA	NA	2	2	0	0	0	0	0	0	4	0	5
huge_phage_6753_1	27	1	3	3	1	1	NA	NA	NA	NA	NA	NA	NA	NA	NA	0	3	0	0	0	0	0	0	0	0	0
huge_phage_6755_107	498	7	57	57	9	1	Uncharacterized_protein_(Fragment)	Uncharacterized protein	NA	NA	NA	NA	NA	NA	NA	56	0	0	0	0	0	0	0	0	1	0	Animal_digestive_system_enriched	Unknown	unknown
huge_phage_6755_127	59	1	3	3	1	1	NA	NA	NA	NA	NA	NA	NA	NA	NA	3	0	0	0	0	0	0	0	0	0	0
huge_phage_6755_16	110	1	3	3	1	1	HNH_endonuclease	HNH DNAse	NA	NA	NA	NA	NA	NA	NA	3	0	0	0	0	0	0	0	0	0	0
huge_phage_6755_161	245	2	7	7	1	1	NA	NA	NA	NA	NA	NA	NA	NA	NA	7	0	0	0	0	0	0	0	0	0	0
huge_phage_6755_189	151	1	3	3	1	1	Uncharacterized_protein	NA	NA	NA	NA	NA	NA	NA	NA	3	0	0	0	0	0	0	0	0	0	0
huge_phage_6755_197	136	1	3	3	1	1	NA	NA	NA	NA	NA	NA	NA	NA	NA	3	0	0	0	0	0	0	0	0	0	0
huge_phage_6755_26	58	1	3	3	1	1	NA	NA	NA	NA	NA	NA	NA	NA	NA	3	0	0	0	0	0	0	0	0	0	0
huge_phage_6755_40	101	1	7	7	1	1	NA	NA	NA	NA	NA	NA	NA	NA	NA	7	0	0	0	0	0	0	0	0	0	0
huge_phage_6755_9	68	2	8	8	1	1	NA	NA	NA	NA	NA	NA	NA	NA	NA	8	0	0	0	0	0	0	0	0	0	0
huge_phage_676_325	262	1	8	8	1	1	NA	NA	NA	NA	NA	NA	NA	NA	NA	0	5	0	0	0	0	2	0	0	0	1
huge_phage_6764_100	72	1	3	3	1	1	NA	NA	NA	NA	NA	NA	NA	NA	NA	3	0	0	0	0	0	0	0	0	0	0
huge_phage_6775_210	159	2	13	13	2	1	NA	Uncharacterized protein	NA	NA	NA	NA	NA	NA	NA	13	0	0	0	0	0	0	0	0	0	0
huge_phage_6775_47	123	6	37	36	4	1	Four_helix_bundle_protein	NA	NA	NA	NA	NA	NA	NA	NA	16	0	0	0	0	0	1	4	3	5	7
huge_phage_678_115	179	1	4	4	1	1	NA	NA	NA	NA	NA	NA	NA	NA	NA	0	0	0	0	0	0	0	0	1	0	3
huge_phage_678_126	238	1	4	4	1	1	Uncharacterized_protein	NA	NA	NA	NA	NA	NA	NA	NA	0	0	0	0	0	0	0	0	1	0	3
huge_phage_678_129	80	1	4	4	1	1	Type_II_toxin-antitoxin_system_HicA_family_toxin	Uncharacterized protein	NA	NA	NA	NA	NA	NA	NA	0	0	0	0	0	0	0	0	1	0	3
huge_phage_678_206	967	1	4	4	1	1	Uncharacterized_protein	Uncharacterized protein	NA	NA	NA	NA	NA	X-ray structure of the phage AR9 non-virion RNA polymerase holoenzyme in complex with a forked oligonucleotide containing the P077 promoter	NA	0	0	0	0	0	0	0	0	1	0	3
huge_phage_678_225	149	1	4	4	1	1	NA	NA	NA	NA	NA	NA	NA	NA	NA	0	0	0	0	0	0	0	0	1	0	3
huge_phage_678_237	62	1	4	4	1	1	NA	NA	NA	NA	NA	NA	NA	NA	NA	0	0	0	0	0	0	0	0	1	0	3
huge_phage_678_289	426	1	4	4	1	1	DNA-directed_RNA_polymerase_subunit_(Fragment)	DNA-directed RNA polymerase (EC 2.7.7.6)	NA	NA	NA	NA	NA	Structure of the apo-state of the bacteriophage PhiKZ non-virion RNA polymerase - class including clamp	NA	0	0	0	0	0	0	0	0	1	0	3
huge_phage_678_92	516	1	4	4	1	1	NA	NA	NA	NA	NA	NA	NA	NA	NA	0	0	0	0	0	0	0	0	1	0	3
huge_phage_6791_286	86	1	4	4	1	1	NA	NA	NA	NA	NA	NA	NA	NA	NA	4	0	0	0	0	0	0	0	0	0	0
huge_phage_6791_301	67	1	4	4	1	1	NA	NA	NA	NA	NA	NA	NA	NA	NA	4	0	0	0	0	0	0	0	0	0	0
huge_phage_6794_20	1334	1	5	5	1	1	NA	NA	NA	NA	NA	NA	NA	NA	NA	5	0	0	0	0	0	0	0	0	0	0
huge_phage_6797_130	250	2	9	9	3	1	Uncharacterized_protein	Uncharacterized protein	NA	NA	NA	NA	NA	Crystal Structure of WHY2 from Arabidopsis thaliana	NA	9	0	0	0	0	0	0	0	0	0	0
huge_phage_6799_24	247	1	7	7	1	1	NA	Uncharacterized protein	NA	NA	NA	NA	NA	NA	NA	7	0	0	0	0	0	0	0	0	0	0
huge_phage_68_14	325	1	4	4	3	1	Dihydrofolate_reductase	dihydrofolate reductase (EC 1.5.1.3)	Dihydrofolate reductase (EC 1.5.1.3)	Dihydrofolate reductase	Dihydrofolate reductase	NA	trimethoprim-sensitive dihydrofolate reductase	S. aureus dihydrofolate reductase co-crystallized with propyl-DAP isobutenyl-dihydrophthalazine inhibitor	DHFred;RibD_C;RibD_C-terminal_domain	4	0	0	0	0	0	0	0	0	0	0
huge_phage_68_141	319	1	3	3	3	1	NA	NA	NA	NA	NA	NA	NA	NA	NA	3	0	0	0	0	0	0	0	0	0	0
huge_phage_68_8	95	1	3	3	3	1	Uncharacterized_protein	NA	NA	NA	NA	NA	NA	NA	NA	3	0	0	0	0	0	0	0	0	0	0
huge_phage_6802_1	113	1	4	4	1	1	7-cyano-7-deazaguanine_synthase	Alpha hydrolase	NA	7-cyano-7-deazaguanine synthase (queuosine biosynthesis)	NA	NA	NA	NA	NA	0	4	0	0	0	0	0	0	0	0	0
huge_phage_6802_54	450	1	6	6	1	1	NA	Uncharacterized protein	NA	NA	NA	NA	NA	NA	NA	0	6	0	0	0	0	0	0	0	0	0
huge_phage_6806_102	521	1	5	5	1	1	Cyclic_nucleotide-phosphodiesterase	NA	Serine/threonine protein phosphatase	NA	NA	NA	NA	Structural basis of Integrator-mediated transcription regulation	NA	5	0	0	0	0	0	0	0	0	0	0
huge_phage_6806_175	127	1	3	3	1	1	NA	NA	NA	NA	NA	NA	NA	NA	NA	3	0	0	0	0	0	0	0	0	0	0
huge_phage_6806_187	85	1	3	3	1	1	NA	NA	NA	NA	NA	NA	NA	NA	NA	3	0	0	0	0	0	0	0	0	0	0
huge_phage_6811_237	620	40	242	242	69	1	NA	Portal vertex protein	NA	Phage portal protein BeeE	NA	NA	phage portal protein	Cryo-EM structure of the bacteriophage T4 portal protein assembly at near-atomic resolution	-;Portal_Gp20;Bacteriophage_T4-like_portal_protein_(Gp20)	59	136	22	0	2	3	20	0	0	0	0	Broad_distributed	Core viral gene	Viral genome packaging
huge_phage_6827_20	141	1	57	57	3	1	NA	NA	NA	NA	NA	NA	NA	NA	NA	56	0	0	0	0	0	0	0	0	0	1	Animal_digestive_system_enriched	Unknown	unknown
huge_phage_6835_144	70	1	3	3	1	1	NA	NA	NA	NA	NA	NA	NA	NA	NA	0	3	0	0	0	0	0	0	0	0	0
huge_phage_6837_179	72	1	3	3	1	1	NA	NA	NA	NA	NA	NA	NA	NA	NA	0	0	3	0	0	0	0	0	0	0	0
huge_phage_6837_78	96	1	3	3	1	1	Uncharacterized_protein	NA	NA	NA	NA	NA	NA	NA	NA	0	0	3	0	0	0	0	0	0	0	0
huge_phage_685_104	488	1	4	4	2	1	Helicase_C-terminal_domain-containing_protein_(Fragment)	Helicase-like protein	General transcription and DNA repair factor IIH helicase/translocase subunit XPB (EC 5.6.2.4) (DNA 3'-5' helicase/translocase XPB)	NA	hypothetical protein AP054_gp059	ATP-dependent RNA helicase RhlB [rhlB]	ATP-dependent RNA helicase RhlB	Structure of a yeast closed complex with distorted DNA (CCdist)	NA	4	0	0	0	0	0	0	0	0	0	0
huge_phage_685_109	141	1	4	4	2	1	NA	NA	NA	NA	NA	NA	NA	NA	NA	4	0	0	0	0	0	0	0	0	0	0
huge_phage_685_146	238	1	4	4	2	1	NA	NA	NA	NA	NA	NA	NA	NA	NA	4	0	0	0	0	0	0	0	0	0	0
huge_phage_685_167	388	1	4	4	2	1	NA	NA	NA	NA	NA	NA	NA	NA	NA	4	0	0	0	0	0	0	0	0	0	0
huge_phage_687_62	96	2	8	8	1	1	NA	PhoU domain-containing protein	NA	NA	NA	NA	NA	NA	NA	0	4	1	0	0	0	0	0	3	0	0
huge_phage_6877_252	238	1	5	5	1	1	HNH_endonuclease	HNH endonuclease	NA	NA	HNH endonuclease	NA	NA	NA	NA	5	0	0	0	0	0	0	0	0	0	0
huge_phage_688_113	41	2	9	9	2	1	NA	NA	NA	NA	NA	NA	NA	NA	NA	9	0	0	0	0	0	0	0	0	0	0
huge_phage_688_126	133	1	3	3	1	1	NA	Uncharacterized protein	NA	NA	NA	NA	NA	NA	NA	3	0	0	0	0	0	0	0	0	0	0
huge_phage_688_46	184	1	23	23	4	1	NA	Uncharacterized protein	NA	NA	NA	NA	NA	NA	NA	23	0	0	0	0	0	0	0	0	0	0	Animal_digestive_system_enriched	Unknown	unknown
huge_phage_688_71	117	2	8	8	2	1	NA	Uncharacterized protein	NA	NA	NA	NA	NA	NA	NA	8	0	0	0	0	0	0	0	0	0	0
huge_phage_6891_131	195	1	3	3	1	1	Uncharacterized_protein_(Fragment)	NA	NA	NA	NA	NA	NA	NA	NA	0	0	3	0	0	0	0	0	0	0	0
huge_phage_6895_210	266	1	19	19	2	1	Putative_listeria/Bacterioides_repeat-containing_domain_protein	PE-PGRS virulence associated protein	NA	NA	NA	NA	NA	Crystal and cryoEM structural studies of a cell wall degrading enzyme in the bacteriophage phi29 tail	Lysozyme;Phage_lysozyme2;Phage_tail_lysozyme	19	0	0	0	0	0	0	0	0	0	0
huge_phage_6895_237	359	1	14	14	1	1	Uncharacterized_protein	NA	NA	NA	NA	NA	NA	NA	NA	14	0	0	0	0	0	0	0	0	0	0
huge_phage_6895_239	342	1	10	10	1	1	PD-(D/E)XK_nuclease_family_transposase	NA	NA	NA	NA	NA	NA	NA	NA	10	0	0	0	0	0	0	0	0	0	0
huge_phage_6896_129	217	1	8	8	7	1	DNA_(cytosine-5-)-methyltransferase_(Fragment)	Uncharacterized protein	Putative type II methyltransferase M.MjaORF1200P (M.MjaORF1200P) (EC 2.1.1.37) (Cytosine-specific methyltransferase MJ1200)	DNA-cytosine methylase	cytosine DNA methyltransferase	NA	DNA (cytosine-5-)-methyltransferase	Ternary structure of the Glu119Gln M.HhaI	NADP_Rossmann;DNA_methylase;C-5_cytosine-specific_DNA_methylase	8	0	0	0	0	0	0	0	0	0	0
huge_phage_6896_173	98	1	3	3	3	1	Uncharacterized_protein	NA	NA	NA	NA	NA	NA	NA	NA	3	0	0	0	0	0	0	0	0	0	0
huge_phage_6896_299	65	1	3	3	2	1	NA	NA	NA	NA	NA	NA	NA	NA	NA	3	0	0	0	0	0	0	0	0	0	0
huge_phage_6896_318	257	1	3	3	2	1	CHAP_domain-containing_protein	Exo-glucosaminidase lytG	Peptidase C51 domain-containing protein	NA	NA	NA	TIGR02594 family protein	NA	NA	3	0	0	0	0	0	0	0	0	0	0
huge_phage_69_200	1028	1	3	3	1	1	NA	NA	NA	NA	NA	NA	NA	NA	NA	3	0	0	0	0	0	0	0	0	0	0
huge_phage_6901_401	155	1	4	4	2	1	NA	NA	NA	NA	NA	NA	NA	NA	NA	0	4	0	0	0	0	0	0	0	0	0
huge_phage_691_193	147	2	7	7	3	1	Uncharacterized_protein	Uncharacterized protein	NA	NA	NA	NA	NA	NA	NA	0	1	0	0	0	0	0	0	4	0	2
huge_phage_691_228	221	2	7	7	3	1	NA	Uncharacterized protein	NA	NA	NA	NA	NA	NA	NA	0	1	0	0	0	0	0	0	4	0	2
huge_phage_691_72	495	1	5	5	2	1	Uncharacterized_protein	Uncharacterized protein	NA	NA	NA	NA	NA	NA	NA	0	2	0	0	0	0	0	0	2	0	1
huge_phage_6910_103	536	1	4	4	1	1	Site-specific_DNA-methyltransferase_(adenine-specific)_(Fragment)	site-specific DNA-methyltransferase (adenine-specific) (EC 2.1.1.72)	site-specific DNA-methyltransferase (adenine-specific) (EC 2.1.1.72)	NA	DNA adenine methyltransferase	NA	Alw26I/Eco31I/Esp3I family type II restriction adenine-specific DNA-methyltransferase	CamA Adenine Methyltransferase Complexed to Cognate Substrate DNA and Compound 15	NA	0	0	0	0	0	0	4	0	0	0	0
huge_phage_6910_173	68	1	4	4	1	1	NA	NA	NA	NA	NA	NA	NA	NA	NA	0	0	0	0	0	0	4	0	0	0	0
huge_phage_6910_192	229	1	4	4	1	1	site-specific_DNA-methyltransferase_(adenine-specific)	Adenine-specific methylase	Site-specific DNA-methyltransferase (adenine-specific) (EC 2.1.1.72)	DNA-adenine methylase	DNA methyltransferase	NA	Dam family site-specific DNA-(adenine-N6)-methyltransferase	T4Dam in Complex with AdoHcy and 13-mer Oligonucleotide Making Non- and Semi-specific (~1/4) Contact	NADP_Rossmann;MethyltransfD12;D12_class_N6_adenine-specific_DNA_methyltransferase	0	0	0	0	0	0	4	0	0	0	0
huge_phage_6910_271	110	1	4	4	1	1	NA	NA	NA	NA	NA	NA	NA	NA	NA	0	0	0	0	0	0	4	0	0	0	0
huge_phage_6910_322	75	1	4	4	1	1	NA	NA	NA	NA	NA	NA	NA	NA	NA	0	0	0	0	0	0	4	0	0	0	0
huge_phage_6910_54	448	1	4	4	1	1	NA	NA	NA	NA	NA	NA	NA	NA	NA	0	0	0	0	0	0	4	0	0	0	0
huge_phage_6911_181	56	1	3	3	2	1	NA	NA	NA	NA	NA	NA	NA	NA	NA	0	3	0	0	0	0	0	0	0	0	0
huge_phage_6915_233	157	1	4	4	2	1	Uncharacterized_protein	Uncharacterized protein	NA	NA	NA	NA	NA	NA	NA	0	0	0	4	0	0	0	0	0	0	0	Non-marine_saline_and_alkaline_enriched	Unknown	unknown
huge_phage_6919_192	201	1	3	3	1	1	Uncharacterized_protein	NA	NA	NA	NA	NA	NA	NA	NA	0	0	0	3	0	0	0	0	0	0	0	Non-marine_saline_and_alkaline_enriched	Unknown	unknown
huge_phage_6937_169	178	3	9	9	3	1	NA	NA	NA	NA	NA	NA	NA	NA	NA	0	3	0	0	3	0	3	0	0	0	0
huge_phage_6937_187	64	1	3	3	1	1	NA	NA	NA	NA	NA	NA	NA	NA	NA	0	0	0	0	3	0	0	0	0	0	0
huge_phage_6937_95	72	1	3	3	1	1	NA	NA	NA	NA	NA	NA	NA	NA	NA	0	0	0	0	3	0	0	0	0	0	0
huge_phage_694_27	253	1	3	3	1	1	DNA_topoisomerase_(ATP-hydrolyzing)_(Fragment)	DNA gyrase subunit B	NA	NA	NA	NA	NA	E.coli gyrase holocomplex with 217 bp DNA and Albi-1 (site AA)	NA	0	0	0	0	0	0	0	0	0	1	2
huge_phage_694_56	364	1	4	4	1	1	Uncharacterized_protein	NA	NA	NA	NA	NA	NA	NA	NA	0	0	0	0	0	0	0	0	2	1	1
huge_phage_6942_208	136	1	9	9	5	1	NA	Bacteriophage lambda, Stf, side tail fibre-repeat-2	NA	NA	NA	NA	NA	NA	NA	0	9	0	0	0	0	0	0	0	0	0
huge_phage_6943_1	306	1	11	11	2	1	NA	NA	NA	NA	NA	NA	NA	NA	NA	10	0	0	0	0	0	0	0	0	1	0
huge_phage_6943_207	393	1	8	8	4	1	DUF6382_domain-containing_protein	NA	NA	NA	NA	NA	NA	NA	NA	7	0	0	0	0	0	0	0	0	1	0
huge_phage_6943_7	253	3	18	18	4	1	NA	NA	NA	NA	NA	NA	NA	NA	NA	16	0	0	0	0	0	0	0	0	2	0
huge_phage_695_71	180	3	22	22	1	1	NA	DUF402 domain-containing protein	NA	NA	NA	NA	NA	NA	NA	22	0	0	0	0	0	0	0	0	0	0
huge_phage_6952_144	150	2	6	6	1	1	Lipoprotein	Uncharacterized protein	NA	NA	NA	NA	NA	NA	NA	6	0	0	0	0	0	0	0	0	0	0
huge_phage_6952_148	152	1	3	3	1	1	NA	Uncharacterized protein	NA	NA	NA	NA	NA	NA	NA	3	0	0	0	0	0	0	0	0	0	0
huge_phage_6952_167	1369	1	3	3	1	1	NA	NA	NA	NA	NA	NA	NA	NA	NA	3	0	0	0	0	0	0	0	0	0	0
huge_phage_6952_178	64	1	7	7	1	1	NA	Uncharacterized protein	NA	NA	NA	NA	NA	NA	NA	7	0	0	0	0	0	0	0	0	0	0
huge_phage_6952_243	39	1	3	3	1	1	NA	NA	NA	NA	NA	NA	NA	NA	NA	3	0	0	0	0	0	0	0	0	0	0
huge_phage_6952_79	116	1	11	11	1	1	NA	Baseplate wedge subunit	NA	NA	NA	NA	NA	NA	NA	10	0	0	0	0	0	0	0	1	0	0
huge_phage_6956_43	118	1	3	3	1	1	NA	NA	NA	NA	NA	NA	NA	NA	NA	3	0	0	0	0	0	0	0	0	0	0
huge_phage_697_39	92	1	9	9	4	1	NA	Uncharacterized protein	NA	NA	NA	NA	NA	NA	NA	0	0	0	0	0	0	0	0	3	1	5
huge_phage_697_9	79	2	10	10	4	1	NA	Putative prohead core scaffold and protease	NA	NA	NA	NA	NA	NA	NA	0	0	0	0	0	0	0	0	1	0	9
huge_phage_6972_72	1406	1	5	5	1	1	NA	NA	NA	NA	NA	NA	NA	NA	NA	5	0	0	0	0	0	0	0	0	0	0
huge_phage_6977_158	109	1	3	3	2	1	NA	NA	NA	NA	NA	NA	NA	NA	NA	3	0	0	0	0	0	0	0	0	0	0
huge_phage_6977_159	159	1	3	3	2	1	NlpC/P60_family_protein	NlpC/P60 family	Membrane protein	Cell wall-associated hydrolase, NlpC_P60 family	NA	NA	NlpC/P60 family peptidoglycan endopeptidase RipB	X-ray structure of autolysin Acd24020 catalytic domain from Clostridium difficile	Peptidase_CA;NLPC_P60;NlpC/P60_family	3	0	0	0	0	0	0	0	0	0	0
huge_phage_6977_246	267	1	3	3	2	1	Helix-turn-helix_protein	Helix-turn-helix domain protein	NA	NA	NA	NA	NA	NA	NA	3	0	0	0	0	0	0	0	0	0	0
huge_phage_6977_44	239	3	12	9	3	1	Gamma-glutamyl-gamma-aminobutyrate_hydrolase_family_protein	Putative amidotransferase	Aminodeoxychorismate synthase component 2 (ADC synthase) (ADCS) (EC 2.6.1.85) (4-amino-4-deoxychorismate synthase component 2) (Aminodeoxychorismate synthase, glutamine amidotransferase component)	Anthranilate/para-aminobenzoate synthase component II (glutamine amidotransferase)	NA	GMP synthase [glutamine-hydrolyzing] subunit A [guaAA]	aminodeoxychorismate synthase component 2	Crystal structure of D110G mutant of GATase subunit of Methanocaldococcus jannaschii GMP synthetase	Glutaminase_I;SNO;SNO_glutamine_amidotransferase_family	9	0	0	0	0	0	0	0	0	0	0
huge_phage_6977_95	61	1	3	3	2	1	NA	NA	NA	NA	NA	NA	NA	NA	NA	3	0	0	0	0	0	0	0	0	0	0
huge_phage_6979_148	202	2	14	14	3	1	Protein_RecA_(Fragment)	RecA protein	Protein RecA (Recombinase A)	NA	NA	NA	NA	Structure of a 9 base pair RecA-D loop complex	NA	14	0	0	0	0	0	0	0	0	0	0
huge_phage_6979_182	119	1	4	4	1	1	Uncharacterized_protein	NA	25S rRNA (uridine-N(3))-methyltransferase BMT5-like domain-containing protein	NA	NA	NA	NA	NA	NA	4	0	0	0	0	0	0	0	0	0	0
huge_phage_6979_52	397	1	6	6	1	1	NA	NA	NA	NA	NA	NA	NA	NA	NA	6	0	0	0	0	0	0	0	0	0	0
huge_phage_6979_73	110	3	11	11	4	1	NA	NA	NA	NA	NA	NA	NA	NA	NA	11	0	0	0	0	0	0	0	0	0	0
huge_phage_698_506	121	1	3	3	1	1	NEAT_domain-containing_protein	Uncharacterized protein	NA	Uncharacterized conserved protein, DUF2141 family	NA	NA	NA	NA	Transthyretin;DUF1416;Protein_of_unknown_function_(DUF1416)	2	0	0	0	0	0	0	0	0	0	1
huge_phage_6985_58	831	133	846	844	302	1	Ribonucleotide_reductase_large_subunit_C-terminal_domain-containing_protein_(Fragment)	Ribonucleoside-diphosphate reductase (EC 1.17.4.1)	Ribonucleoside-diphosphate reductase (EC 1.17.4.1)	Ribonucleotide reductase alpha subunit	ribonucleotide reductase large subunit RR1	Ribonucleoside-diphosphate reductase large subunit [RIR1]	class 1a ribonucleoside-diphosphate reductase subunit alpha	RIBONUCLEOTIDE REDUCTASE R1 PROTEIN WITH SUBSTRATE	PFL-like;Ribonuc_red_lgC;Ribonucleotide_reductase,barrel_domain	30	479	154	0	5	0	27	14	58	10	67	Broad_distributed	Core viral gene	Genetic information processing
huge_phage_6989_102	137	4	20	20	4	1	NA	NA	NA	NA	NA	NA	NA	NA	NA	20	0	0	0	0	0	0	0	0	0	0
huge_phage_6989_115	906	1	3	3	1	1	NA	NA	NA	NA	NA	NA	NA	NA	NA	3	0	0	0	0	0	0	0	0	0	0
huge_phage_6991_48	103	3	25	25	4	1	Uncharacterized_protein	Uncharacterized protein	NA	NA	NA	NA	NA	NA	NA	9	2	0	0	0	0	1	0	3	5	5
huge_phage_6998_7	103	1	4	4	1	1	Uncharacterized_protein	NA	NA	NA	NA	NA	NA	NA	NA	0	4	0	0	0	0	0	0	0	0	0
huge_phage_7000_157	371	15	63	56	21	1	Uncharacterized_protein	Uncharacterized protein	NA	NA	NA	NA	NA	NA	-;DruA;Druantia_protein_DruA	0	32	19	0	1	0	4	0	0	0	0
huge_phage_7002_257	181	1	26	26	1	1	NA	NA	NA	NA	NA	NA	NA	NA	NA	26	0	0	0	0	0	0	0	0	0	0	Animal_digestive_system_enriched	Unknown	unknown
huge_phage_7002_442	381	1	35	35	3	1	Uncharacterized_protein	Uncharacterized protein	NA	NA	NA	NA	NA	Structure of the bacteriophage T4 tail terminator protein	Phage_tail_2;T4-gp15_tss;T4-like_virus_Myoviridae_tail_sheath_stabiliser	35	0	0	0	0	0	0	0	0	0	0	Animal_digestive_system_enriched	Core viral gene	Viral structural proteins
huge_phage_7006_99	362	1	7	7	2	1	Scaffolding_protein	NA	NA	NA	NA	NA	NA	NA	NA	0	7	0	0	0	0	0	0	0	0	0
huge_phage_7013_297	324	2	17	17	2	1	TonB-dependent_receptor-like_beta-barrel_domain-containing_protein	Concanavalin A-like lectin/glucanases superfamily	NA	NA	NA	NA	NA	NA	NA	0	17	0	0	0	0	0	0	0	0	0
huge_phage_7014_122	196	1	4	4	1	1	Uncharacterized_protein_(Fragment)	Uncharacterized protein	NA	NA	NA	NA	NA	NA	-;DUF4811;Domain_of_unknown_function_(DUF4811)	4	0	0	0	0	0	0	0	0	0	0
huge_phage_7014_197	140	1	5	5	1	1	NA	NA	NA	NA	NA	NA	NA	NA	NA	5	0	0	0	0	0	0	0	0	0	0
huge_phage_7014_198	403	2	7	4	1	1	CYTH_domain-containing_protein	NA	NA	NA	NA	NA	NA	NA	NA	4	0	0	0	0	0	0	0	0	0	0
huge_phage_7014_199	244	1	4	4	1	1	Uncharacterized_protein	NA	NA	NA	NA	NA	NA	NA	NA	4	0	0	0	0	0	0	0	0	0	0
huge_phage_7014_262	189	1	3	3	1	1	NA	NA	NA	NA	NA	NA	NA	NA	NA	3	0	0	0	0	0	0	0	0	0	0
huge_phage_7014_282	58	1	3	3	1	1	NA	NA	NA	NA	NA	NA	NA	NA	NA	3	0	0	0	0	0	0	0	0	0	0
huge_phage_7021_102	123	2	10	6	1	1	NA	NA	NA	NA	NA	NA	NA	NA	NA	6	0	0	0	0	0	0	0	0	0	0
huge_phage_7021_132	101	2	6	6	1	1	DUF7701_domain-containing_protein	DUF7701 domain-containing protein	NA	NA	NA	NA	NA	NA	NA	6	0	0	0	0	0	0	0	0	0	0
huge_phage_7021_203	213	1	7	7	1	1	Uncharacterized_protein	Uncharacterized protein	NA	Holliday junction resolvase RusA (prophage-encoded endonuclease)	NA	NA	NA	Structure of RusA D70N in complex with DNA	-;DUF6100;Family_of_unknown_function_(DUF6100)	7	0	0	0	0	0	0	0	0	0	0
huge_phage_7023_223	244	4	23	23	7	1	Uncharacterized_protein	Nucleotide-diphospho-sugar transferase domain-containing protein	LD39211p	NA	P13	NA	family 6 glucosyltransferase	GTB C209A	GT-A;Glyco_tranf_2_2;Glycosyltransferase_like_family_2	0	22	1	0	0	0	0	0	0	0	0	Freshwater_enriched	Auxiliary viral gene	Metabolism
huge_phage_7028_107	235	1	3	3	1	1	NA	Uncharacterized protein	NA	NA	NA	NA	NA	NA	NA	3	0	0	0	0	0	0	0	0	0	0
huge_phage_7035_178	110	1	3	3	3	1	N-acetyltransferase_domain-containing_protein	Acetyltransferase	NA	NA	NA	dTDP-fucosamine acetyltransferase [wecD]	dTDP-4-amino-4,6-dideoxy-D-galactose acyltransferase	NA	NA	0	0	0	0	0	0	2	1	0	0	0
huge_phage_7045_199	83	4	22	22	6	1	NA	NA	NA	NA	NA	NA	NA	NA	NA	20	0	0	0	0	0	0	0	0	2	0
huge_phage_7045_274	218	1	21	21	7	1	Uncharacterized_protein	NA	NA	NA	NA	NA	NA	NA	NA	19	0	0	0	0	0	0	0	0	2	0
huge_phage_7045_277	2087	1	4	4	2	1	NA	NA	NA	NA	NA	NA	NA	NA	NA	4	0	0	0	0	0	0	0	0	0	0
huge_phage_7045_294	82	2	19	19	5	1	NA	NA	NA	NA	NA	NA	NA	NA	NA	17	0	0	0	0	0	0	0	0	2	0
huge_phage_7045_307	147	3	9	6	3	1	NA	NA	NA	NA	NA	NA	NA	NA	NA	6	0	0	0	0	0	0	0	0	0	0
huge_phage_7049_10	312	1	4	4	2	1	NA	NA	NA	NA	NA	NA	NA	NA	NA	4	0	0	0	0	0	0	0	0	0	0
huge_phage_7049_100	90	2	7	7	4	1	Uncharacterized_protein	Uncharacterized protein	NA	NA	NA	NA	NA	NA	NA	7	0	0	0	0	0	0	0	0	0	0
huge_phage_7049_101	90	1	5	5	3	1	Phage_protein	NA	NA	NA	NA	NA	NA	NA	NA	5	0	0	0	0	0	0	0	0	0	0
huge_phage_7049_12	217	1	4	4	2	1	BppU_N-terminal_domain-containing_protein	BppU domain protein	NA	NA	NA	NA	NA	Composite atomic model of the Staphylococcus aureus phage 80alpha baseplate	-;BppU_N;BppU_N-terminal_domain	4	0	0	0	0	0	0	0	0	0	0
huge_phage_7049_134	92	1	4	4	2	1	Uncharacterized_protein	Uncharacterized protein	NA	NA	NA	NA	NA	NA	NA	4	0	0	0	0	0	0	0	0	0	0
huge_phage_7049_135	121	2	8	8	5	1	Uncharacterized_protein	NA	NA	NA	NA	NA	NA	NA	NA	8	0	0	0	0	0	0	0	0	0	0
huge_phage_7049_138	82	1	4	4	2	1	NA	NA	NA	NA	NA	NA	NA	NA	NA	4	0	0	0	0	0	0	0	0	0	0
huge_phage_7049_15	2394	1	4	4	2	1	Leucine-rich_repeat_domain-containing_protein	Uncharacterized protein	NA	NA	NA	NA	NA	NA	NA	4	0	0	0	0	0	0	0	0	0	0
huge_phage_7049_151	73	1	4	4	2	1	NA	NA	NA	NA	NA	NA	NA	NA	NA	4	0	0	0	0	0	0	0	0	0	0
huge_phage_7049_154	269	1	4	4	2	1	Tyr_recombinase_domain-containing_protein	Integrase	Phage integrase	Site-specific recombinase XerC	NA	Tyrosine recombinase XerS [xerS]	tyrosine-type DNA invertase	Crystal structure of XerH site-specific recombinase bound to palindromic difH substrate: post-cleavage complex	DNA-mend;Phage_integrase;Phage_integrase_family	4	0	0	0	0	0	0	0	0	0	0
huge_phage_7049_157	97	2	14	14	10	1	Uncharacterized_protein	Uncharacterized protein	NA	NA	NA	NA	NA	NA	NA	14	0	0	0	0	0	0	0	0	0	0
huge_phage_7049_158	224	3	15	15	11	1	Uncharacterized_protein	NA	NA	NA	NA	NA	NA	NA	NA	15	0	0	0	0	0	0	0	0	0	0
huge_phage_7049_161	53	1	4	4	2	1	NA	NA	NA	NA	NA	NA	NA	NA	NA	4	0	0	0	0	0	0	0	0	0	0
huge_phage_7049_17	594	1	4	4	2	1	InlB_B-repeat-containing_protein	Uncharacterized protein	NA	NA	NA	NA	NA	NA	NA	4	0	0	0	0	0	0	0	0	0	0
huge_phage_7049_172	376	1	4	4	2	1	PcfJ-like_protein	NA	NA	NA	NA	NA	NA	NA	NA	4	0	0	0	0	0	0	0	0	0	0
huge_phage_7049_18	551	1	4	4	2	1	NA	NA	NA	NA	NA	NA	NA	NA	NA	4	0	0	0	0	0	0	0	0	0	0
huge_phage_7049_189	58	1	4	4	2	1	NA	NA	NA	NA	NA	NA	NA	NA	NA	4	0	0	0	0	0	0	0	0	0	0
huge_phage_7049_19	176	1	4	4	2	1	NA	Uncharacterized protein	NA	NA	NA	NA	NA	NA	NA	4	0	0	0	0	0	0	0	0	0	0
huge_phage_7049_193	104	1	3	3	3	1	Uncharacterized_protein	NA	NA	NA	NA	NA	NA	NA	NA	3	0	0	0	0	0	0	0	0	0	0
huge_phage_7049_20	1500	1	4	4	2	1	NA	Prophage tail endopeptidase domain-containing protein	NA	NA	NA	NA	NA	NA	NA	4	0	0	0	0	0	0	0	0	0	0
huge_phage_7049_206	94	1	4	4	2	1	NA	NA	NA	NA	NA	NA	NA	NA	NA	4	0	0	0	0	0	0	0	0	0	0
huge_phage_7049_211	91	2	15	15	11	1	Uncharacterized_protein	NA	NA	NA	NA	NA	NA	NA	NA	15	0	0	0	0	0	0	0	0	0	0
huge_phage_7049_216	131	3	17	17	10	1	Uncharacterized_protein	Uncharacterized protein	NA	NA	NA	NA	NA	NA	NA	16	0	0	0	0	0	0	0	0	0	1
huge_phage_7049_23	184	1	4	4	2	1	Zinc-ribbon_domain-containing_protein	NA	NA	NA	NA	NA	NA	NA	NA	4	0	0	0	0	0	0	0	0	0	0
huge_phage_7049_238	169	1	4	4	2	1	RNA_polymerase_sporulation-specific_sigma_factor	NA	NA	NA	NA	NA	RNA polymerase sporulation sigma factor SigH	NA	NA	4	0	0	0	0	0	0	0	0	0	0
huge_phage_7049_251	172	5	43	42	19	1	Phosphoribosyltransferase	NA	Orotate phosphoribosyltransferase (OPRT) (OPRTase) (EC 2.4.2.10)	Orotate phosphoribosyltransferase	Orotate phosphoribosyltransferase	Adenine phosphoribosyltransferase [apt]	adenine phosphoribosyltransferase	Crystal structure of purine phosphoribosyltransferase from Pyrococcus horikoshii Ot3	PRTase-like;Pribosyltran;Phosphoribosyl_transferase_domain	36	0	0	0	6	0	0	0	0	0	0	Animal_digestive_system_enriched	Core viral gene	Genetic information processing
huge_phage_7049_257	113	1	4	4	2	1	Uncharacterized_protein	HTH-type transcriptional regulator	NA	NA	NA	NA	NA	NA	NA	4	0	0	0	0	0	0	0	0	0	0
huge_phage_7049_276	68	6	27	27	16	1	Uncharacterized_protein	Uncharacterized protein	NA	NA	NA	NA	NA	NA	NA	27	0	0	0	0	0	0	0	0	0	0	Animal_digestive_system_enriched	Unknown	unknown
huge_phage_7049_279	67	1	4	4	2	1	NA	NA	NA	NA	NA	NA	NA	NA	NA	4	0	0	0	0	0	0	0	0	0	0
huge_phage_7049_28	58	1	4	4	2	1	NA	NA	NA	NA	NA	NA	NA	NA	NA	4	0	0	0	0	0	0	0	0	0	0
huge_phage_7049_281	64	2	10	10	8	1	Uncharacterized_protein	NA	NA	NA	NA	NA	NA	NA	NA	10	0	0	0	0	0	0	0	0	0	0
huge_phage_7049_286	58	1	4	4	2	1	NA	NA	NA	NA	NA	NA	NA	NA	NA	4	0	0	0	0	0	0	0	0	0	0
huge_phage_7049_31	657	1	4	4	2	1	Phage_tail_tape_measure_protein	Uncharacterized protein orf16T	Phage tail tape measure protein, family	NA	NA	NA	phage tail tape measure protein	NA	NA	4	0	0	0	0	0	0	0	0	0	0
huge_phage_7049_32	134	1	4	4	2	1	Phage_protein,_HK97_gp10_family	Uncharacterized protein	NA	NA	NA	NA	NA	NA	NA	4	0	0	0	0	0	0	0	0	0	0
huge_phage_7049_38	200	1	4	4	2	1	Bacteriophage_holin_of_superfamily_6_(Holin_LLH)	Uncharacterized protein	NA	NA	NA	NA	NA	NA	NA	4	0	0	0	0	0	0	0	0	0	0
huge_phage_7049_4	186	1	4	4	2	1	Uncharacterized_protein	Uncharacterized protein	NA	NA	NA	NA	NA	NA	NA	4	0	0	0	0	0	0	0	0	0	0
huge_phage_7049_42	108	5	36	36	25	1	Uncharacterized_protein	PROTEIN/RNA Complex.7A	NA	NA	NA	NA	NA	NA	NA	36	0	0	0	0	0	0	0	0	0	0	Animal_digestive_system_enriched	Core viral gene	Genetic information processing
huge_phage_7049_47	121	10	100	100	57	1	Uncharacterized_protein	Uncharacterized protein	NA	NA	NA	NA	NA	NA	NA	100	0	0	0	0	0	0	0	0	0	0	Animal_digestive_system_enriched	Unknown	unknown
huge_phage_7049_56	591	3	12	12	5	1	Terminase	Large terminase	NA	NA	NA	NA	NA	Crystal Structure of the large terminase subunit gp2 of bacterial virus Sf6 complexed with ATP	NA	6	0	0	0	0	0	6	0	0	0	0
huge_phage_7049_61	195	1	4	4	2	1	Uncharacterized_protein	Uncharacterized protein	NA	NA	NA	NA	NA	NA	NA	4	0	0	0	0	0	0	0	0	0	0
huge_phage_7049_64	75	2	25	25	16	1	Bacillus_phage_SPbeta_YonK_domain-containing_protein	NA	NA	NA	NA	NA	NA	NA	-;YonK;YonK_protein	25	0	0	0	0	0	0	0	0	0	0	Animal_digestive_system_enriched	Unknown	unknown
huge_phage_7049_7	880	1	4	4	2	1	NA	NA	NA	NA	NA	NA	NA	NA	NA	4	0	0	0	0	0	0	0	0	0	0
huge_phage_7049_75	72	1	4	4	2	1	NA	NA	NA	NA	NA	NA	NA	NA	NA	4	0	0	0	0	0	0	0	0	0	0
huge_phage_7049_78	55	1	4	4	2	1	NA	NA	NA	NA	NA	NA	NA	NA	NA	4	0	0	0	0	0	0	0	0	0	0
huge_phage_7049_8	579	1	4	4	2	1	NA	NA	NA	NA	NA	NA	NA	NA	NA	4	0	0	0	0	0	0	0	0	0	0
huge_phage_7049_88	61	2	7	7	4	1	NA	NA	NA	NA	NA	NA	NA	NA	NA	7	0	0	0	0	0	0	0	0	0	0
huge_phage_7049_9	143	1	4	4	2	1	Uncharacterized_protein	Uncharacterized protein	NA	NA	NA	NA	NA	NA	NA	4	0	0	0	0	0	0	0	0	0	0
huge_phage_7049_94	83	2	7	7	5	1	Uncharacterized_protein	Uncharacterized protein	NA	NA	NA	NA	NA	NA	NA	7	0	0	0	0	0	0	0	0	0	0
huge_phage_705_50	571	1	3	3	2	1	Uncharacterized_protein	NA	NA	NA	NA	NA	NA	NA	NA	0	2	0	0	0	0	0	0	0	0	1
huge_phage_7068_86	142	4	16	16	11	1	N-acetyltransferase	ABC transporter ATP-binding	[Ribosomal protein bS18]-alanine N-acetyltransferase (EC 2.3.1.266)	Predicted acetyltransferase	NA	[Ribosomal protein bS18]-alanine N-acetyltransferase [rimI]	aminoglycoside 6'-N-acetyltransferase	Crystal Structure of the Bacillis subtilis Acetyltransferase in complex with CoA	Acetyltrans;Acetyltransf_1;Acetyltransferase_(GNAT)_family	8	8	0	0	0	0	0	0	0	0	0
huge_phage_7074_146	425	1	8	8	2	1	DUF7487_domain-containing_protein	NA	NA	NA	NA	NA	NA	NA	NA	0	1	7	0	0	0	0	0	0	0	0
huge_phage_7074_15	117	1	7	7	2	1	NA	NA	NA	NA	NA	NA	NA	NA	NA	0	0	7	0	0	0	0	0	0	0	0
huge_phage_7074_151	461	1	3	3	2	1	Capsule_synthesis_protein_CapA_domain-containing_protein	Capsule synthesis protein	Probable polyglutamine synthesis accessory protein Rv0574c	Poly-gamma-glutamate biosynthesis protein CapA/YwtB (capsule formation), metallophosphatase superfamily	Poly-gamma-glutamate synthesis protein	NA	lasso peptide C-terminal Trp epimerase	Crystal structure of a novel phosphatase from Deinococcus radiodurans	Calcineurin;PGA_cap;Bacterial_capsule_synthesis_protein_PGA_cap	0	0	3	0	0	0	0	0	0	0	0
huge_phage_7074_17	116	2	10	10	3	1	NA	NA	NA	NA	NA	NA	NA	NA	NA	0	0	10	0	0	0	0	0	0	0	0	Marine_enriched	Unknown	unknown
huge_phage_7074_19	190	3	23	23	4	1	Uncharacterized_protein	Uncharacterized protein	NA	NA	hypothetical protein TW95_gp1432	NA	NA	NA	-;DUF5843;Family_of_unknown_function_(DUF5843)	0	1	10	0	12	0	0	0	0	0	0
huge_phage_7074_260	73	1	3	3	2	1	NA	NA	NA	NA	NA	NA	NA	NA	NA	0	0	3	0	0	0	0	0	0	0	0
huge_phage_7074_400	386	2	11	11	3	1	ATPase_dynein-related_AAA_domain-containing_protein_(Fragment)	NA	MoxR family ATPase	NA	NA	NA	NA	CRYSTAL STRUCTURE OF A PUTATIVE ATPASE (CHU_0153) FROM CYTOPHAGA HUTCHINSONII ATCC 33406 AT 2.00 A RESOLUTION	NA	0	1	10	0	0	0	0	0	0	0	0	Marine_enriched	Unknown	unknown
huge_phage_7074_64	482	1	5	5	3	1	Uncharacterized_protein_(Fragment)	Gp19	NA	NA	NA	NA	NA	NA	NA	0	0	5	0	0	0	0	0	0	0	0
huge_phage_7078_15	231	3	18	9	1	1	NA	NA	NA	NA	NA	NA	NA	NA	NA	9	0	0	0	0	0	0	0	0	0	0
huge_phage_7087_164	190	3	12	12	8	1	Uncharacterized_protein	Uncharacterized protein	NA	NA	NA	NA	NA	NA	NA	12	0	0	0	0	0	0	0	0	0	0
huge_phage_7098_105	170	1	3	3	2	1	NA	Uncharacterized protein	NA	NA	NA	NA	NA	NA	NA	3	0	0	0	0	0	0	0	0	0	0
huge_phage_7098_183	164	1	3	3	2	1	NA	Uncharacterized protein	NA	NA	NA	NA	NA	NA	NA	3	0	0	0	0	0	0	0	0	0	0
huge_phage_7098_216	56	1	3	3	2	1	NA	NA	NA	NA	NA	NA	NA	NA	NA	3	0	0	0	0	0	0	0	0	0	0
huge_phage_7098_223	81	1	3	3	2	1	NA	Uncharacterized protein	NA	NA	NA	NA	NA	NA	NA	3	0	0	0	0	0	0	0	0	0	0
huge_phage_7098_224	285	1	3	3	3	1	NA	Uncharacterized protein	NA	NA	NA	NA	NA	NA	NA	3	0	0	0	0	0	0	0	0	0	0
huge_phage_7098_24	156	1	4	4	2	1	NA	Uncharacterized protein	NA	NA	NA	NA	NA	NA	NA	4	0	0	0	0	0	0	0	0	0	0
huge_phage_7098_275	179	1	3	3	2	1	NA	Uncharacterized protein	NA	NA	NA	NA	NA	NA	NA	3	0	0	0	0	0	0	0	0	0	0
huge_phage_7098_296	412	1	4	4	2	1	PASTA_domain-containing_protein	PknB	NA	NA	NA	NA	NA	NA	NA	4	0	0	0	0	0	0	0	0	0	0
huge_phage_7098_67	402	1	6	6	3	1	NA	NA	NA	NA	NA	NA	NA	NA	NA	6	0	0	0	0	0	0	0	0	0	0
huge_phage_7098_79	144	1	10	10	5	1	Magnesium_transporter_MgtE_intracellular_domain-containing_protein	NA	NA	NA	NA	NA	NA	NA	NA	8	0	0	0	0	0	0	0	0	2	0
huge_phage_7098_87	41	1	3	3	2	1	NA	Uncharacterized protein	NA	NA	NA	NA	NA	NA	NA	3	0	0	0	0	0	0	0	0	0	0
huge_phage_7098_96	167	1	3	3	2	1	NA	Uncharacterized protein	NA	NA	NA	NA	NA	NA	NA	3	0	0	0	0	0	0	0	0	0	0
huge_phage_71_191	146	7	74	45	3	1	NA	Uncharacterized protein	NA	NA	NA	NA	NA	NA	NA	35	10	0	0	0	0	0	0	0	0	0
huge_phage_710_271	1560	1	3	3	1	1	DUF1565_domain-containing_protein	Baseplate wedge initiator	NA	NA	NA	NA	NA	NA	NA	0	0	3	0	0	0	0	0	0	0	0
huge_phage_7106_247	334	3	44	44	2	1	Sigma-70_family_RNA_polymerase_sigma_factor_(Fragment)	RNA polymerase sigma factor	RNA polymerase sigma factor	NA	NA	RNA polymerase sigma factor RpoS [rpoS]	RNA polymerase sporulation sigma factor SigG	Structure of Mycobacterium smegmatis RNA polymerase Sigma-A holoenzyme	NA	42	0	0	0	0	0	0	0	0	0	2	Animal_digestive_system_enriched	Core viral gene	Genetic information processing
huge_phage_7110_115	74	1	3	3	1	1	NA	NA	NA	NA	NA	NA	NA	NA	NA	3	0	0	0	0	0	0	0	0	0	0
huge_phage_7110_125	339	2	7	7	2	1	DNA-directed_RNA_polymerase	RNA polymerase beta prime subunit	NA	NA	NA	NA	NA	NA	NA	4	0	0	0	0	0	0	0	0	0	3
huge_phage_7110_274	289	6	19	15	5	1	DUF6273_domain-containing_protein	Uncharacterized protein	NA	NA	NA	NA	NA	NA	-;DUF6273;Family_of_unknown_function_(DUF6273)	15	0	0	0	0	0	0	0	0	0	0
huge_phage_7112_176	309	1	5	5	1	1	NA	Uncharacterized protein	NA	NA	NA	NA	NA	NA	NA	5	0	0	0	0	0	0	0	0	0	0
huge_phage_7116_104	60	1	4	4	3	1	NA	NA	NA	NA	NA	NA	NA	NA	NA	4	0	0	0	0	0	0	0	0	0	0
huge_phage_7119_1	156	1	6	6	1	1	NA	NA	NA	NA	NA	NA	NA	NA	NA	0	0	6	0	0	0	0	0	0	0	0
huge_phage_7120_136	45	1	3	3	1	1	NA	NA	NA	NA	NA	NA	NA	NA	NA	0	3	0	0	0	0	0	0	0	0	0
huge_phage_7135_183	382	3	9	3	1	1	NA	NA	NA	NA	NA	NA	NA	NA	NA	3	0	0	0	0	0	0	0	0	0	0
huge_phage_7135_185	306	1	3	3	1	1	NA	Peptidase M23	NA	NA	NA	NA	NA	Structure of open form of peptidoglycan peptidase	NA	3	0	0	0	0	0	0	0	0	0	0
huge_phage_7135_212	87	1	4	4	1	1	NA	NA	NA	NA	NA	NA	NA	NA	NA	4	0	0	0	0	0	0	0	0	0	0
huge_phage_7135_219	247	1	4	4	1	1	FHA_domain-containing_protein	NA	NA	NA	NA	NA	NA	NA	NA	4	0	0	0	0	0	0	0	0	0	0
huge_phage_7135_221	442	1	4	4	1	1	TRSP_domain_C_terminus_to_PRTase_2	Adenine/guanine phosphoribosyltransferase	Phosphoribosyltransferase	NA	NA	NA	phosphoribosyltransferase	NA	NA	4	0	0	0	0	0	0	0	0	0	0
huge_phage_7135_257	354	3	16	16	6	1	ADP-ribosyl-[dinitrogen_reductase]_hydrolase	Hydrolase	Uncharacterized protein MJ1187 (EC 3.2.2.-)	ADP-ribosylglycohydrolase	ADP-ribosylglycohydrolase	NA	ADP-ribosyl-[dinitrogen reductase] hydrolase	Crystal structure of ribosylglycohydrolase MJ1187 from Methanococcus jannaschii	-;ADP_ribosyl_GH;ADP-ribosylglycohydrolase	13	0	0	0	0	0	3	0	0	0	0
huge_phage_7135_87	613	1	3	3	1	1	NA	NA	NA	NA	NA	NA	NA	NA	NA	3	0	0	0	0	0	0	0	0	0	0
huge_phage_7172_222	126	2	13	13	2	1	NA	Uncharacterized protein	NA	NA	NA	NA	NA	NA	NA	13	0	0	0	0	0	0	0	0	0	0
huge_phage_7185_321	63	1	9	9	1	1	NA	NA	NA	NA	NA	NA	NA	NA	NA	0	9	0	0	0	0	0	0	0	0	0
huge_phage_721_145	376	1	8	8	1	1	NA	Uncharacterized protein	NA	NA	NA	NA	NA	NA	NA	0	5	0	0	0	0	2	0	0	0	1
huge_phage_7215_233	108	1	3	3	1	1	NA	NA	NA	NA	NA	NA	NA	NA	NA	0	3	0	0	0	0	0	0	0	0	0
huge_phage_7225_69	82	1	7	7	1	1	NA	NA	NA	NA	NA	NA	NA	NA	NA	0	0	0	0	0	0	6	1	0	0	0
huge_phage_7231_13	925	1	3	3	1	1	NA	NA	NA	NA	NA	NA	NA	NA	NA	3	0	0	0	0	0	0	0	0	0	0
huge_phage_7231_157	161	1	5	5	1	1	NA	NA	NA	NA	NA	NA	NA	NA	NA	5	0	0	0	0	0	0	0	0	0	0
huge_phage_7231_63	1108	2	10	10	2	1	Uncharacterized_protein	DNA-directed RNA polymerase (EC 2.7.7.6)	NA	NA	NA	NA	NA	NA	NA	10	0	0	0	0	0	0	0	0	0	0
huge_phage_7243_157	264	6	32	17	3	1	NA	NA	NA	NA	NA	NA	NA	NA	NA	16	0	0	0	0	0	0	0	0	1	0
huge_phage_7243_184	35	1	4	4	2	1	NA	NA	NA	NA	NA	NA	NA	NA	NA	4	0	0	0	0	0	0	0	0	0	0
huge_phage_7243_245	87	1	7	7	3	1	NA	NA	NA	NA	NA	NA	NA	NA	NA	7	0	0	0	0	0	0	0	0	0	0
huge_phage_7265_12	234	1	5	5	2	1	NA	NA	NA	NA	NA	NA	NA	NA	NA	4	0	0	0	0	0	0	0	0	0	1
huge_phage_727_246	522	1	3	3	1	1	T9SS_type_A_sorting_domain-containing_protein	Uncharacterized protein	Uncharacterized protein	Sugar lactone lactonase YvrE	hypothetical protein KM543_gp006	NA	cyclically-permuted mutarotase family protein	Crystal structure of the Kelch domain of human NS1-BP	Beta_propeller;DUF1513;Protein_of_unknown_function_(DUF1513)	0	0	0	0	0	0	0	0	1	0	2
huge_phage_727_253	185	1	3	3	1	1	HNH_nuclease_domain-containing_protein_(Fragment)	NA	HNH nuclease domain-containing protein	NA	NA	NA	NA	NA	NA	0	0	0	0	0	0	0	0	1	0	2
huge_phage_727_287	32	1	3	3	1	1	NA	NA	NA	NA	NA	NA	NA	NA	NA	0	0	0	0	0	0	0	0	1	0	2
huge_phage_7273_228	137	1	4	4	4	1	NA	NA	NA	NA	NA	NA	NA	NA	NA	0	4	0	0	0	0	0	0	0	0	0
huge_phage_7283_269	57	1	3	3	1	1	NA	NA	NA	NA	NA	NA	NA	NA	NA	0	3	0	0	0	0	0	0	0	0	0
huge_phage_7294_121	126	2	7	7	5	1	NA	Virion structural protein	NA	NA	NA	NA	NA	NA	NA	0	0	0	0	0	0	3	2	1	0	1
huge_phage_7294_85	155	1	6	6	2	1	Uncharacterized_protein	Uncharacterized protein	NA	NA	NA	NA	NA	NA	NA	0	0	0	0	0	0	5	1	0	0	0
huge_phage_73_296	122	1	6	6	4	1	Ribonucleotide_reductase_large_subunit_C-terminal_domain-containing_protein	Ribonucleotide-diphosphate reductase subunit alpha	NA	NA	NA	NA	NA	NA	NA	6	0	0	0	0	0	0	0	0	0	0
huge_phage_7301_215	56	1	4	4	1	1	NA	NA	NA	NA	NA	NA	NA	NA	NA	0	0	0	0	0	0	3	0	0	1	0
huge_phage_7301_383	55	1	4	4	1	1	NA	NA	NA	NA	NA	NA	NA	NA	NA	0	0	0	0	0	0	3	0	0	1	0
huge_phage_7302_151	98	1	3	3	1	1	NA	NA	NA	NA	NA	NA	NA	NA	NA	0	3	0	0	0	0	0	0	0	0	0
huge_phage_7304_1	38	1	4	4	1	1	NA	NA	NA	NA	NA	NA	NA	NA	NA	4	0	0	0	0	0	0	0	0	0	0
huge_phage_731_38	87	2	6	6	4	1	NA	Uncharacterized protein	NA	NA	NA	NA	NA	NA	NA	0	0	1	0	0	0	0	0	0	1	4
huge_phage_7328_109	58	1	5	5	3	1	NA	Hypothetical-Protein / belonging to T4-LIKE GC: 783	NA	NA	NA	NA	NA	NA	NA	0	5	0	0	0	0	0	0	0	0	0
huge_phage_7328_251	187	1	3	3	2	1	NA	NA	NA	NA	NA	NA	NA	NA	NA	0	3	0	0	0	0	0	0	0	0	0
huge_phage_7328_258	39	2	20	20	8	1	NA	NA	NA	NA	NA	NA	NA	NA	NA	0	20	0	0	0	0	0	0	0	0	0	Freshwater_enriched	Unknown	unknown
huge_phage_7328_274	136	1	3	3	2	1	NA	NA	NA	NA	NA	NA	NA	NA	NA	0	3	0	0	0	0	0	0	0	0	0
huge_phage_7328_28	85	1	6	6	2	1	NA	NA	NA	NA	NA	NA	NA	NA	NA	0	6	0	0	0	0	0	0	0	0	0
huge_phage_7328_42	68	1	3	3	2	1	Uncharacterized_protein	Phage protein	NA	NA	NA	NA	NA	NA	NA	0	3	0	0	0	0	0	0	0	0	0
huge_phage_7328_65	51	1	3	3	2	1	NA	NA	NA	NA	NA	NA	NA	NA	NA	0	3	0	0	0	0	0	0	0	0	0
huge_phage_733_115	370	1	4	4	1	1	Uncharacterized_protein	NA	NA	NA	NA	NA	NA	NA	NA	4	0	0	0	0	0	0	0	0	0	0
huge_phage_733_125	350	1	3	3	1	1	Uncharacterized_protein	NA	NA	NA	NA	NA	NA	NA	NA	3	0	0	0	0	0	0	0	0	0	0
huge_phage_733_127	46	1	3	3	1	1	NA	NA	NA	NA	NA	NA	NA	NA	NA	3	0	0	0	0	0	0	0	0	0	0
huge_phage_733_188	165	1	3	3	1	1	Uncharacterized_protein	NA	NA	NA	NA	NA	NA	NA	NA	3	0	0	0	0	0	0	0	0	0	0
huge_phage_733_192	857	1	8	8	1	1	NA	NA	NA	NA	NA	NA	NA	NA	NA	8	0	0	0	0	0	0	0	0	0	0
huge_phage_7335_283	105	1	8	8	3	1	NA	NA	NA	NA	NA	NA	NA	NA	NA	8	0	0	0	0	0	0	0	0	0	0
huge_phage_7335_31	236	1	4	4	2	1	NA	NA	NA	NA	NA	NA	NA	NA	NA	4	0	0	0	0	0	0	0	0	0	0
huge_phage_7335_98	496	1	4	4	3	1	NA	NA	NA	NA	NA	NA	NA	NA	NA	3	0	0	0	0	0	0	0	0	0	1
huge_phage_7344_233	76	1	5	5	1	1	Uncharacterized_protein	NA	NA	NA	NA	NA	NA	NA	NA	0	0	0	0	4	0	1	0	0	0	0	Deep_subsurface_enriched	Unknown	unknown
huge_phage_7348_66	156	13	85	85	20	1	Uncharacterized_protein	NA	Curli production assembly/transport component CsgG	NA	NA	NA	curli production assembly/transport protein CsgG	Crystal structure of Cj1090c	TolB_N;CsgG;Curli_production_assembly/transport_component_CsgG	0	83	1	0	1	0	0	0	0	0	0	Freshwater_enriched	Auxiliary viral gene	Cell-envelope-associated
huge_phage_7354_362	383	1	3	3	3	1	DNA_topoisomerase_(ATP-hydrolyzing)	NA	Meiotic recombination protein W68 (EC 5.6.2.2) (SPO11 protein homolog)	DNA topoisomerase VI, subunit A	NA	Type 2 DNA topoisomerase 6 subunit A [top6A]	DNA topoisomerase IV subunit A	STRUCTURE OF THE DNA TOPOISOMERASE VI A SUBUNIT	NA	0	0	0	0	0	0	2	1	0	0	0
huge_phage_7360_48	60	1	3	3	3	1	Uncharacterized_protein	NA	NA	NA	NA	NA	NA	NA	NA	0	3	0	0	0	0	0	0	0	0	0
huge_phage_7360_93	138	1	16	16	5	1	Uncharacterized_protein	NA	NA	NA	NA	NA	NA	NA	NA	0	16	0	0	0	0	0	0	0	0	0
huge_phage_7363_174	434	1	3	3	1	1	NA	NA	NA	NA	NA	NA	NA	NA	NA	3	0	0	0	0	0	0	0	0	0	0
huge_phage_7363_268	85	1	3	3	2	1	NA	NA	NA	NA	NA	NA	NA	NA	NA	3	0	0	0	0	0	0	0	0	0	0
huge_phage_7369_126	138	1	3	3	2	1	NA	NA	NA	NA	NA	NA	NA	NA	NA	0	3	0	0	0	0	0	0	0	0	0
huge_phage_7369_136	51	1	5	5	2	1	NA	NA	NA	NA	NA	NA	NA	NA	NA	0	5	0	0	0	0	0	0	0	0	0
huge_phage_7369_64	100	1	3	3	2	1	NA	NA	NA	NA	NA	NA	NA	NA	NA	0	3	0	0	0	0	0	0	0	0	0
huge_phage_7369_92	79	1	4	4	3	1	NA	NA	NA	NA	NA	NA	NA	NA	NA	0	2	0	0	0	0	0	0	1	0	1
huge_phage_7381_257	98	1	4	4	3	1	NA	Uncharacterized protein	NA	NA	NA	NA	NA	NA	NA	4	0	0	0	0	0	0	0	0	0	0
huge_phage_7381_77	158	1	4	4	2	1	Bacteriophage_T5_Orf172_DNA-binding_domain-containing_protein	Bacteriophage T5 Orf172 DNA-binding domain-containing protein	NA	NA	bro-1	NA	NA	NA	NA	4	0	0	0	0	0	0	0	0	0	0
huge_phage_7381_86	114	1	4	4	4	1	NA	NA	NA	NA	NA	NA	NA	NA	NA	4	0	0	0	0	0	0	0	0	0	0
huge_phage_7382_17	110	2	6	6	1	1	NA	NA	NA	NA	NA	NA	NA	NA	NA	6	0	0	0	0	0	0	0	0	0	0
huge_phage_7382_208	157	1	3	3	1	1	Uncharacterized_protein_(Fragment)	Uncharacterized protein	NA	NA	NA	NA	NA	NA	NA	3	0	0	0	0	0	0	0	0	0	0
huge_phage_7387_156	37	1	3	3	2	1	NA	NA	NA	NA	NA	NA	NA	NA	NA	0	3	0	0	0	0	0	0	0	0	0
huge_phage_739_189	452	1	8	8	1	1	AAA_family_ATPase	AAA+ ATPase domain-containing protein	NA	NA	NA	NA	NA	Metallosphera sedula Vps4 crystal structure	NA	0	0	5	0	0	0	0	0	2	0	1
huge_phage_7390_96	197	1	3	3	2	1	DNA-directed_RNA_polymerase	DNA-directed RNA polymerase (EC 2.7.7.6)	NA	NA	NA	NA	NA	NA	NA	3	0	0	0	0	0	0	0	0	0	0
huge_phage_7406_111	271	1	3	3	2	1	NA	NA	NA	NA	NA	NA	NA	NA	NA	3	0	0	0	0	0	0	0	0	0	0
huge_phage_7406_131	256	1	3	3	2	1	Uncharacterized_protein	NA	NA	NA	NA	NA	NA	NA	NA	3	0	0	0	0	0	0	0	0	0	0
huge_phage_7406_143	104	1	3	3	2	1	NA	NA	NA	NA	NA	NA	NA	NA	NA	3	0	0	0	0	0	0	0	0	0	0
huge_phage_7406_18	563	1	3	3	2	1	NA	Uncharacterized protein	NA	NA	NA	NA	NA	NA	NA	3	0	0	0	0	0	0	0	0	0	0
huge_phage_7412_36	60	11	59	59	29	1	Uncharacterized_protein	NA	NA	NA	NA	NA	NA	NA	NA	0	56	0	0	3	0	0	0	0	0	0	Freshwater_enriched	Unknown	unknown
huge_phage_7418_106	990	1	4	4	1	1	NA	NA	NA	NA	NA	NA	NA	NA	NA	4	0	0	0	0	0	0	0	0	0	0
huge_phage_7418_4	356	3	9	8	2	1	NA	NA	NA	NA	NA	NA	NA	NA	NA	8	0	0	0	0	0	0	0	0	0	0
huge_phage_742_369	67	1	4	4	1	1	Phage_protein	Uncharacterized protein	NA	NA	NA	NA	NA	NA	NA	0	1	0	0	0	0	0	0	1	1	1
huge_phage_742_419	99	1	4	4	1	1	NA	NA	NA	NA	NA	NA	NA	NA	NA	0	1	0	0	0	0	0	0	1	1	1
huge_phage_742_514	383	7	36	19	3	1	RCC1_repeat-containing_protein_(Fragment)	DNA condensation protein	Os02g0554100 protein (cDNA clone:J023039G23, full insert sequence)	Alpha-tubulin suppressor ATS1 and related RCC1 domain-containing proteins	NA	NA	NA	Crystal structure of the W285A mutant of UVB-resistance protein UVR8	Beta_propeller;Tectonin;Tectonin_domain	3	2	0	0	0	0	0	0	7	1	6
huge_phage_744_371	570	1	3	3	1	1	Uncharacterized_protein	Tail collar fiber protein	NA	NA	NA	NA	NA	NA	NA	3	0	0	0	0	0	0	0	0	0	0
huge_phage_7443_32	227	1	3	3	1	1	IS607_family_transposase_(Fragment)	Integrase	Uncharacterized protein MJ0014	Predicted site-specific integrase-resolvase	transposase	NA	IS607 family transposase	Crystal structure of putative DNA binding protein from Methanocaldococcus jannaschii.	-;Resolvase;Resolvase,N_terminal_domain	3	0	0	0	0	0	0	0	0	0	0
huge_phage_7443_74	150	1	5	5	1	1	Uncharacterized_protein	Phage-Barnase-EndoU-ColicinE5/D-RelE like nuclease 2 domain-containing protein	NA	NA	NA	NA	NA	NA	NA	5	0	0	0	0	0	0	0	0	0	0
huge_phage_7447_8	91	1	3	3	3	1	NA	NA	NA	NA	NA	NA	NA	NA	NA	0	0	0	0	1	0	2	0	0	0	0
huge_phage_7450_105	308	2	7	7	2	1	Phosphoesterase	DHHA1 domain-containing protein	DHHA1 domain-containing protein	NA	DHH phosphoesterase	NA	NA	NA	NA	7	0	0	0	0	0	0	0	0	0	0
huge_phage_7450_21	777	1	4	4	1	1	NA	NA	NA	NA	NA	NA	NA	NA	NA	4	0	0	0	0	0	0	0	0	0	0
huge_phage_7450_22	818	1	5	5	2	1	NA	NA	NA	NA	NA	NA	NA	NA	NA	5	0	0	0	0	0	0	0	0	0	0
huge_phage_7453_57	72	1	4	4	2	1	NA	Uncharacterized protein	NA	NA	NA	NA	NA	NA	NA	0	4	0	0	0	0	0	0	0	0	0
huge_phage_7475_195	117	1	3	3	1	1	NA	NA	NA	NA	NA	NA	NA	NA	NA	0	0	0	0	0	0	0	0	0	3	0
huge_phage_7476_122	355	2	8	8	3	1	phenylalanine--tRNA_ligase	Uncharacterized protein	phenylalanine--tRNA ligase (EC 6.1.1.20) (Phenylalanyl-tRNA synthetase)	Phenylalanyl-tRNA synthetase alpha subunit	NA	Phenylalanine--tRNA ligase alpha subunit [pheS]	phenylalanine--tRNA ligase, mitochondrial type	Kinetic and Structural Changes in HsmtPheRS	tRNA_synt_II;tRNA-synt_2d;tRNA_synthetases_class_II_core_domain_(F)	0	0	0	0	4	3	1	0	0	0	0
huge_phage_7476_44	64	1	3	3	2	1	GATA-type_domain-containing_protein	NA	NA	NA	NA	NA	NA	NA	NA	0	0	0	0	0	3	0	0	0	0	0	Thermal_springs_enriched	Core viral gene	Genetic information processing
huge_phage_7476_57	181	1	3	3	2	1	Uncharacterized_protein	HNH nuclease domain-containing protein	NA	NA	NA	NA	NA	NA	NA	0	0	0	0	0	3	0	0	0	0	0	Thermal_springs_enriched	Core viral gene	Genetic information processing
huge_phage_7485_139	93	1	4	4	1	1	DUF2312_domain-containing_protein	NA	NA	NA	NA	NA	NA	NA	NA	0	0	0	0	0	0	0	4	0	0	0	Plants-related_enriched	Unknown	unknown
huge_phage_7490_185	530	2	7	7	4	1	DNA-directed_RNA_polymerase	Uncharacterized protein	NA	NA	NA	NA	NA	NA	NA	0	0	0	0	0	0	0	2	2	1	2
huge_phage_7498_317	151	2	22	22	18	1	RNA_polymerase_sigma-70_region_4_domain-containing_protein	NA	NA	NA	NA	NA	NA	NA	NA	0	1	0	0	0	4	13	4	0	0	0
huge_phage_7512_171	120	1	16	16	1	1	NA	NA	NA	NA	NA	NA	NA	NA	NA	16	0	0	0	0	0	0	0	0	0	0
huge_phage_7512_178	440	1	6	6	1	1	NA	NA	NA	NA	NA	NA	NA	NA	NA	6	0	0	0	0	0	0	0	0	0	0
huge_phage_754_350	103	1	7	7	1	1	NA	Uncharacterized protein	NA	NA	NA	NA	NA	NA	NA	0	2	0	0	0	0	4	0	0	0	1
huge_phage_754_503	241	1	7	7	1	1	NA	NA	NA	NA	NA	NA	NA	NA	NA	0	2	0	0	0	0	4	0	0	0	1
huge_phage_7541_181	267	1	3	3	1	1	NA	NA	NA	NA	NA	NA	NA	NA	NA	3	0	0	0	0	0	0	0	0	0	0
huge_phage_7546_159	142	3	20	20	3	1	DUF6576_domain-containing_protein	Uncharacterized protein	NA	NA	NA	NA	NA	NA	NA	0	10	5	0	4	0	1	0	0	0	0
huge_phage_7546_265	233	12	47	47	21	1	Primosomal_protein_(Fragment)	Phage protein	Uncharacterized protein	NA	NA	NA	NA	Structure of the bacteriophage T4 capsid assembly protease	Peptidase_SH;Peptidase_S77;Prohead_core_protein_serine_protease	0	5	18	7	5	0	9	3	0	0	0
huge_phage_7546_298	431	1	3	3	1	1	NA	NA	NA	NA	NA	NA	NA	NA	NA	0	0	0	0	2	0	1	0	0	0	0
huge_phage_755_102	81	1	3	3	1	1	NA	Uncharacterized protein	NA	NA	NA	NA	NA	NA	NA	0	0	0	0	0	0	0	0	1	0	2
huge_phage_755_106	132	3	13	13	4	1	NA	Uncharacterized protein	NA	NA	NA	NA	NA	NA	NA	0	0	0	0	0	0	7	3	1	0	2
huge_phage_755_110	123	1	3	3	1	1	NA	Holin	NA	NA	NA	NA	NA	NA	NA	0	0	0	0	0	0	0	0	1	0	2
huge_phage_755_113	247	1	3	3	1	1	Virion_structural_protein	Putative tail fiber protein	NA	NA	NA	NA	NA	NA	NA	0	0	0	0	0	0	0	0	1	0	2
huge_phage_755_118	822	1	3	3	1	1	NA	NA	NA	NA	NA	NA	NA	NA	NA	0	0	0	0	0	0	0	0	1	0	2
huge_phage_755_12	98	1	3	3	1	1	NA	NA	NA	NA	NA	NA	NA	NA	NA	0	0	0	0	0	0	0	0	1	0	2
huge_phage_755_131	54	1	3	3	1	1	NA	Uncharacterized protein	NA	NA	NA	NA	NA	NA	NA	0	0	0	0	0	0	0	0	1	0	2
huge_phage_755_133	89	1	3	3	1	1	NA	Uncharacterized protein	NA	NA	NA	NA	NA	NA	NA	0	0	0	0	0	0	0	0	1	0	2
huge_phage_755_138	181	3	13	13	3	1	NA	Uncharacterized protein	NA	NA	NA	NA	NA	NA	NA	0	0	0	0	0	0	8	2	1	0	2
huge_phage_755_143	182	2	8	8	2	1	Uncharacterized_protein	Uncharacterized protein	NA	NA	NA	NA	NA	NA	NA	0	0	0	0	0	0	0	0	4	0	4
huge_phage_755_144	86	4	16	16	5	1	NA	Uncharacterized protein	NA	NA	NA	NA	NA	NA	NA	0	0	0	0	0	0	9	4	1	0	2
huge_phage_755_152	166	7	26	26	8	1	N-acetyltransferase_domain-containing_protein	Putative acetyltransferase	Acetyltransferase	Ribosomal protein S18 acetylase RimI and related acetyltransferases	probable glucosamine 6-phosphate N-acetyltransferase	[Ribosomal protein bS18]-alanine N-acetyltransferase [rimI]	aminoglycoside N-acetyltransferase AAC(3)-XI	1.6 Angstrom resolution crystal structure of putative streptothricin acetyltransferase from Bacillus anthracis str. Ames in complex with acetyl coenzyme A	Acetyltrans;Acetyltransf_1;Acetyltransferase_(GNAT)_family	0	1	0	0	1	0	9	10	1	0	4
huge_phage_755_155	500	2	37	37	2	1	HTH_luxR-type_domain-containing_protein	Kelch repeat protein	Nitrile-specifier protein 5	N-acetylneuraminic acid mutarotase	virion structural protein	Virginiamycin B lyase [vgb]	streptogramin B lyase Vgb(A)	Crystal structure of Kelch domain of the human NS1 binding protein	Beta_propeller;Gmad1;Lipoprotein_LpqB_beta-propeller_domain	0	0	2	0	0	0	1	0	21	2	11
huge_phage_755_157	480	1	3	3	1	1	SGNH/GDSL_hydrolase_family_protein	SGNH hydrolase-type esterase domain-containing protein	NA	NA	NA	NA	NA	NA	NA	0	0	0	0	0	0	0	0	1	0	2
huge_phage_755_160	76	1	3	3	1	1	NA	NA	NA	NA	NA	NA	NA	NA	NA	0	0	0	0	0	0	0	0	1	0	2
huge_phage_755_162	135	1	3	3	1	1	NA	Virion structural protein	NA	NA	NA	NA	NA	NA	NA	0	0	0	0	0	0	0	0	1	0	2
huge_phage_755_163	46	1	3	3	1	1	NA	NA	NA	NA	NA	NA	NA	NA	NA	0	0	0	0	0	0	0	0	1	0	2
huge_phage_755_172	151	1	3	3	1	1	NA	NA	NA	NA	NA	NA	NA	NA	NA	0	0	0	0	0	0	0	0	1	0	2
huge_phage_755_178	137	1	3	3	1	1	NA	Virion structural protein	NA	NA	NA	NA	NA	NA	NA	0	0	0	0	0	0	0	0	1	0	2
huge_phage_755_179	260	47	333	332	61	1	Uncharacterized_protein	DNA-directed RNA polymerase beta subunit	NA	NA	NA	NA	NA	NA	NA	147	5	18	0	9	0	23	24	49	8	49	Broad_distributed	Core viral gene	Genetic information processing
huge_phage_755_181	192	7	27	27	8	1	NA	Uncharacterized protein	NA	NA	NA	NA	NA	NA	NA	0	0	1	0	1	0	9	6	4	1	5
huge_phage_755_187	423	1	3	3	1	1	NA	HNH endonuclease	NA	NA	NA	NA	NA	NA	NA	0	0	0	0	0	0	0	0	1	0	2
huge_phage_755_19	119	3	9	9	4	1	NA	Uncharacterized protein	NA	NA	NA	NA	NA	NA	NA	0	0	0	0	0	0	3	3	1	0	2
huge_phage_755_191	58	1	3	3	1	1	NA	NA	NA	NA	NA	NA	NA	NA	NA	0	0	0	0	0	0	0	0	1	0	2
huge_phage_755_192	516	4	16	16	5	1	NA	Virion structural protein	NA	NA	NA	NA	NA	NA	NA	0	0	0	0	0	0	9	4	1	0	2
huge_phage_755_194	287	7	30	30	10	1	Uncharacterized_protein	Uncharacterized protein	Uncharacterized protein	NA	NA	NA	NA	NA	Peptidase_SH;Peptidase_S80;Peptidase_S80_family	0	0	0	0	1	0	9	12	4	0	4
huge_phage_755_198	124	1	3	3	1	1	NA	Uncharacterized protein	NA	NA	NA	NA	NA	NA	NA	0	0	0	0	0	0	0	0	1	0	2
huge_phage_755_201	274	6	30	30	7	1	NUDIX_domain-containing_protein	Uncharacterized protein	Nudix hydrolase domain-containing protein	Predicted phosphoesterase YmaB, NUDIX family	NA	Uncharacterized Nudix hydrolase NudL [nudL]	NA	Crystal structure of Tm1382	NA	3	0	0	0	0	0	21	3	1	0	2
huge_phage_755_202	111	1	3	3	1	1	NA	NA	NA	NA	NA	NA	NA	NA	NA	0	0	0	0	0	0	0	0	1	0	2
huge_phage_755_26	480	2	9	9	3	1	NA	Uncharacterized protein	NA	NA	NA	NA	NA	NA	NA	0	0	0	0	0	0	0	6	1	0	2
huge_phage_755_27	337	1	3	3	1	1	HNH_nuclease_domain-containing_protein	NA	NA	NA	NA	NA	NA	NA	NA	0	0	0	0	0	0	0	0	1	0	2
huge_phage_755_29	213	1	3	3	1	1	Uncharacterized_protein	Uncharacterized protein	NA	NA	NA	NA	NA	NA	NA	0	0	0	0	0	0	0	0	1	0	2
huge_phage_755_35	517	1	3	3	1	1	Uncharacterized_protein	Uncharacterized protein	NA	NA	NA	NA	NA	NA	NA	0	0	0	0	0	0	0	0	1	0	2
huge_phage_755_37	478	5	19	19	8	1	NA	Uncharacterized protein	NA	NA	NA	NA	NA	NA	NA	0	0	1	0	1	0	1	6	4	1	5
huge_phage_755_4	134	4	15	15	5	1	NA	Uncharacterized protein	NA	NA	NA	NA	NA	NA	NA	0	0	0	0	0	0	7	5	1	0	2
huge_phage_755_41	1036	1	3	3	1	1	Helicase	Terminase large subunit	NA	NA	NA	NA	NA	NA	NA	0	0	0	0	0	0	0	0	1	0	2
huge_phage_755_43	141	1	3	3	1	1	NA	Virion structural protein	NA	NA	NA	NA	NA	NA	NA	0	0	0	0	0	0	0	0	1	0	2
huge_phage_755_45	159	2	6	6	2	1	NA	Uncharacterized protein	NA	NA	NA	NA	NA	NA	NA	0	0	0	0	0	0	2	1	1	0	2
huge_phage_755_46	433	5	21	21	6	1	Uncharacterized_protein_(Fragment)	Uncharacterized protein	NA	NA	NA	NA	NA	NA	NA	0	2	0	0	1	0	8	4	3	0	3
huge_phage_755_57	243	2	6	6	2	1	NA	NA	NA	NA	NA	NA	NA	NA	NA	0	0	0	0	0	0	2	1	1	0	2
huge_phage_755_58	976	6	24	24	7	1	Baseplate_protein_J-like_domain-containing_protein	Baseplate wedge protein	NA	NA	NA	NA	NA	NA	NA	0	2	0	0	1	0	2	8	6	0	5
huge_phage_755_67	161	4	12	12	5	1	NA	Virion structural protein	NA	NA	NA	NA	NA	NA	NA	0	0	0	0	1	0	3	5	1	0	2
huge_phage_755_68	469	1	3	3	1	1	NA	Uncharacterized protein	NA	NA	NA	NA	NA	NA	NA	0	0	0	0	0	0	0	0	1	0	2
huge_phage_755_69	251	1	3	3	1	1	Uncharacterized_protein	Virion structural protein	NA	NA	NA	NA	NA	NA	NA	0	0	0	0	0	0	0	0	1	0	2
huge_phage_755_79	181	10	43	43	17	1	NA	Uncharacterized protein	NA	NA	NA	NA	NA	NA	NA	0	2	0	0	1	0	9	17	8	0	6
huge_phage_755_81	378	1	3	3	1	1	NA	NA	NA	NA	NA	NA	NA	NA	NA	0	0	0	0	0	0	0	0	1	0	2
huge_phage_755_85	54	1	3	3	1	1	NA	NA	NA	NA	NA	NA	NA	NA	NA	0	0	0	0	0	0	0	0	1	0	2
huge_phage_755_87	83	1	3	3	1	1	NA	PHIKZ115	NA	NA	NA	NA	NA	NA	NA	0	0	0	0	0	0	0	0	1	0	2
huge_phage_755_9	574	2	9	9	6	1	Virion_structural_protein	Virion structural protein	NA	NA	NA	NA	NA	NA	NA	0	0	0	0	0	0	1	5	1	0	2
huge_phage_7559_257	251	1	3	3	3	1	Uncharacterized_protein	Uncharacterized protein	NA	NA	NA	NA	NA	NA	NA	0	3	0	0	0	0	0	0	0	0	0
huge_phage_756_379	86	1	19	19	3	1	OCRE_domain-containing_protein	Uncharacterized protein	NA	NA	NA	NA	NA	NA	NA	0	2	3	0	0	0	0	0	0	0	14
huge_phage_7561_307	551	1	3	3	2	1	NA	Portal protein (gp20)	NA	NA	NA	NA	phage portal protein	Cryo-EM structure of the bacteriophage T4 portal protein assembly at near-atomic resolution	-;Portal_Gp20;Bacteriophage_T4-like_portal_protein_(Gp20)	3	0	0	0	0	0	0	0	0	0	0
huge_phage_7569_160	333	2	8	8	3	1	DNA-directed_RNA_polymerase_(Fragment)	NA	NA	NA	NA	NA	NA	NA	NA	8	0	0	0	0	0	0	0	0	0	0
huge_phage_7575_110	62	1	7	7	1	1	NA	NA	NA	NA	NA	NA	NA	NA	NA	0	0	7	0	0	0	0	0	0	0	0
huge_phage_7588_371	82	1	3	3	2	1	NA	NA	NA	NA	NA	NA	NA	NA	NA	0	0	0	0	0	0	3	0	0	0	0
huge_phage_759_217	58	1	4	4	1	1	NA	NA	NA	NA	NA	NA	NA	NA	NA	0	1	2	0	0	0	0	0	1	0	0
huge_phage_7591_4	79	1	8	7	6	1	NA	NA	NA	NA	NA	NA	NA	NA	NA	0	5	0	0	2	0	0	0	0	0	0
huge_phage_7592_52	283	1	3	3	1	1	NA	Uncharacterized protein	NA	NA	NA	NA	NA	NA	NA	0	3	0	0	0	0	0	0	0	0	0
huge_phage_7595_178	239	6	30	30	9	1	Probable_queuosine_precursor_transporter	Queuosine precursor transporter	Probable queuosine precursor transporter (Q precursor transporter)	Queuosine precursor transporter YhhQ, DUF165 family	NA	Probable queuosine precursor transporter	queuosine precursor transporter	NA	Gx_transp;Vut_1;Putative_vitamin_uptake_transporter	29	0	0	0	0	0	0	0	0	0	1	Animal_digestive_system_enriched	Core viral gene	Genetic information processing
huge_phage_7597_121	111	1	3	3	1	1	Uncharacterized_protein	NA	NA	NA	NA	NA	NA	NA	NA	3	0	0	0	0	0	0	0	0	0	0
huge_phage_7598_497	285	1	3	3	2	1	Uncharacterized_protein	Nucleotidase	5'(3')-deoxyribonucleotidase, cytosolic type (EC 3.1.3.-) (Cytosolic 5',3'-pyrimidine nucleotidase) (Deoxy-5'-nucleotidase 1) (dNT-1)	NA	NA	NA	NA	Crystal structure of deoxyribonucleotidase-like protein (NP_764060.1) from Staphylococcus epidermidis ATCC 12228 at 1.55 A resolution	NA	0	0	0	0	0	0	2	1	0	0	0
huge_phage_7598_51	565	6	32	32	9	1	Terminase_large_subunit_gp17-like_C-terminal_domain-containing_protein_(Fragment)	Large terminase protein	Phage terminase, large subunit	Uncharacterized conserved protein	NA	Terminase, large subunit	PBSX family phage terminase large subunit	NA	NA	0	12	17	0	0	0	2	1	0	0	0
huge_phage_7598_70	373	1	3	3	2	1	NA	NA	NA	NA	NA	NA	NA	NA	NA	0	0	0	0	0	0	2	1	0	0	0
huge_phage_7599_137	99	4	36	36	7	1	Uncharacterized_protein	Uncharacterized protein	NA	NA	NA	NA	NA	NA	NA	36	0	0	0	0	0	0	0	0	0	0	Animal_digestive_system_enriched	Unknown	unknown
huge_phage_76_137	333	1	3	3	1	1	Uncharacterized_protein	NA	NA	NA	NA	NA	NA	NA	NA	3	0	0	0	0	0	0	0	0	0	0
huge_phage_76_46	373	1	3	3	1	1	AP2_domain-containing_protein	Uncharacterized protein	NA	NA	NA	NA	NA	NA	NA	3	0	0	0	0	0	0	0	0	0	0
huge_phage_761_168	132	1	3	3	2	1	NA	NA	NA	NA	NA	NA	NA	NA	NA	3	0	0	0	0	0	0	0	0	0	0
huge_phage_761_65	88	5	45	28	4	1	NA	NA	NA	NA	NA	NA	NA	NA	NA	28	0	0	0	0	0	0	0	0	0	0	Animal_digestive_system_enriched	Unknown	unknown
huge_phage_7611_62	81	1	4	4	3	1	NA	Uncharacterized protein	NA	NA	NA	NA	NA	NA	NA	4	0	0	0	0	0	0	0	0	0	0
huge_phage_7612_237	242	1	3	3	2	1	RNA_polymerase_sigma-70_region_2_domain-containing_protein_(Fragment)	NA	NA	NA	NA	NA	NA	NA	NA	0	0	0	0	0	0	3	0	0	0	0
huge_phage_7627_10	71	1	3	3	2	1	NA	NA	NA	NA	NA	NA	NA	NA	NA	0	3	0	0	0	0	0	0	0	0	0
huge_phage_7627_119	235	2	12	12	3	1	Uncharacterized_protein	NA	Uncharacterized protein	NA	NA	NA	NA	NA	NA	0	12	0	0	0	0	0	0	0	0	0
huge_phage_7627_14	157	1	7	7	5	1	NA	NA	NA	NA	NA	NA	NA	NA	NA	0	7	0	0	0	0	0	0	0	0	0
huge_phage_7627_63	72	1	3	3	2	1	NA	NA	NA	NA	NA	NA	NA	NA	NA	0	3	0	0	0	0	0	0	0	0	0
huge_phage_7631_310	275	1	7	7	2	1	Uncharacterized_protein	Glycosyltransferase family 9	Lipopolysaccharide heptosyltransferase 1 (EC 2.4.99.23) (ADP-heptose:lipopolysaccharide heptosyltransferase I)	ADP-heptose:LPS heptosyltransferase	NA	NA	lipopolysaccharide heptosyltransferase I	The structure of a ternary complex of E. coli WaaC	NA	0	7	0	0	0	0	0	0	0	0	0
huge_phage_7635_51	537	1	3	3	1	1	NA	NA	NA	NA	NA	NA	NA	NA	NA	0	3	0	0	0	0	0	0	0	0	0
huge_phage_7649_47	164	1	4	4	1	1	NA	NA	NA	NA	NA	NA	NA	NA	NA	4	0	0	0	0	0	0	0	0	0	0
huge_phage_7652_125	83	7	24	24	10	1	Transcriptional_coactivator_p15_(PC4)_C-terminal_domain-containing_protein	NA	Transcriptional coactivator p15 (PC4) C-terminal domain-containing protein	Uncharacterized conserved protein	NA	NA	NA	Crystal Structure of EF_3132 protein from Enterococcus faecalis at the resolution 2A	NA	19	0	0	0	0	0	0	0	1	0	4
huge_phage_7652_131	345	1	5	5	2	1	NA	N-acetylmuramoyl-L-alanine amidase	NA	NA	NA	NA	NA	NA	NA	5	0	0	0	0	0	0	0	0	0	0
huge_phage_7652_207	286	1	3	3	2	1	NA	Uncharacterized protein	NA	NA	NA	NA	NA	NA	NA	3	0	0	0	0	0	0	0	0	0	0
huge_phage_7652_245	163	1	3	3	2	1	NA	Uncharacterized protein	NA	NA	NA	NA	NA	NA	NA	3	0	0	0	0	0	0	0	0	0	0
huge_phage_7652_268	349	1	4	4	2	1	DUF7192_domain-containing_protein	DUF7192 domain-containing protein	NA	NA	NA	NA	NA	NA	NA	4	0	0	0	0	0	0	0	0	0	0
huge_phage_7652_273	393	1	4	4	2	1	PRTRC_system_protein_A	Uncharacterized protein	NA	NA	NA	NA	NA	NA	NA	4	0	0	0	0	0	0	0	0	0	0
huge_phage_7652_41	611	1	6	6	3	1	PilT/PilU_family_type_4a_pilus_ATPase_(Fragment)	DNA packaging protein	Bacterial type II secretion system protein E domain-containing protein	Type IV pilus assembly protein PilT, pilus retraction ATPase	NA	NA	PilT/PilU family type 4a pilus ATPase	Crystal structure of unliganded P. aeruginosa PilT	P-loop_NTPase;Spore_III_AA;Sporulation_stage_III,protein_AA	6	0	0	0	0	0	0	0	0	0	0
huge_phage_7653_166	130	1	3	3	1	1	NA	NA	NA	NA	NA	NA	NA	NA	NA	3	0	0	0	0	0	0	0	0	0	0
huge_phage_7653_3	66	5	18	7	1	1	NA	NA	NA	NA	NA	NA	NA	NA	NA	7	0	0	0	0	0	0	0	0	0	0
huge_phage_766_142	128	1	4	4	1	1	Restriction_endonuclease_type_IV_Mrr_domain-containing_protein	VRR-NUC domain-containing protein	NA	NA	NA	NA	NA	NA	NA	0	0	0	0	0	0	4	0	0	0	0
huge_phage_766_171	43	2	6	6	1	1	NA	Transmembrane protein	NA	NA	NA	NA	NA	NA	NA	0	0	0	0	0	0	6	0	0	0	0
huge_phage_7660_1	84	1	3	3	1	1	NA	NA	NA	NA	NA	NA	NA	NA	NA	2	0	0	0	0	0	0	0	0	0	1
huge_phage_7666_254	128	2	6	6	3	1	Uncharacterized_protein	NA	NA	NA	NA	NA	NA	NA	NA	6	0	0	0	0	0	0	0	0	0	0
huge_phage_7668_218	107	1	6	6	1	1	NA	NA	NA	NA	NA	NA	NA	NA	NA	0	6	0	0	0	0	0	0	0	0	0
huge_phage_7676_157	343	1	3	3	1	1	Exo-alpha-sialidase	Uncharacterized protein	BMA-MEC-15, isoform b; F-box domain-containing protein	DNA-binding beta-propeller fold protein YncE	YncE incomplete domain containing protein	Photosystem II assembly lipoprotein Ycf48 [ycf48]	streptogramin B lyase Vgb(B)	Crystal structure of v31WRAP-T	Beta_propeller;PSII_BNR;Photosynthesis_system_II_assembly_factor_YCF48	0	0	3	0	0	0	0	0	0	0	0
huge_phage_768_258	53	1	3	3	2	1	NA	Uncharacterized protein	NA	NA	NA	NA	NA	NA	NA	0	0	3	0	0	0	0	0	0	0	0
huge_phage_7684_146	147	1	3	3	1	1	NA	NA	NA	NA	NA	NA	NA	NA	NA	0	0	0	0	3	0	0	0	0	0	0
huge_phage_7688_14	443	2	11	11	1	1	Uncharacterized_protein	Virion structural protein	NA	NA	NA	NA	NA	NA	NA	10	0	0	0	0	0	0	0	1	0	0
huge_phage_7688_200	159	1	11	11	1	1	NA	Myb-like domain-containing protein	NA	NA	NA	NA	NA	NA	NA	10	0	0	0	0	0	0	0	1	0	0
huge_phage_7688_216	67	1	4	4	1	1	NA	NA	NA	NA	NA	NA	NA	NA	NA	3	0	0	0	0	0	0	0	1	0	0
huge_phage_7692_187	78	1	3	3	2	1	Uncharacterized_protein	Uncharacterized protein	NA	NA	NA	NA	NA	NA	NA	3	0	0	0	0	0	0	0	0	0	0
huge_phage_7692_247	238	1	3	3	3	1	AntA/AntB_antirepressor_family_protein_(Fragment)	Antirepressor protein	NA	Phage antirepressor protein YoqD, KilAC domain	NA	NA	NA	NA	NA	3	0	0	0	0	0	0	0	0	0	0
huge_phage_7692_315	206	5	21	21	9	1	FAD-dependent_thymidylate_synthase	Thymidylate synthase complementing protein	Flavin-dependent thymidylate synthase (FDTS) (EC 2.1.1.148) (FAD-dependent thymidylate synthase) (Thymidylate synthase ThyX) (TS) (TSase)	Thymidylate synthase ThyX, FAD-dependent family	thymidylate synthase	Flavin-dependent thymidylate synthase [thyX]	FAD-dependent thymidylate synthase	Crystal Structure of Thymidylate Synthase	-;Thy1;Thymidylate_synthase_complementing_protein	12	0	0	0	0	0	6	0	3	0	0
huge_phage_7692_89	130	1	4	4	3	1	Uncharacterized_protein	Uncharacterized protein	NA	NA	NA	NA	NA	NA	NA	4	0	0	0	0	0	0	0	0	0	0
huge_phage_7699_187	240	2	15	15	2	1	NA	Virion-associated DNA-directed RNA polymerase subunit alpha	NA	NA	NA	NA	NA	NA	NA	14	0	0	0	0	0	0	0	0	1	0
huge_phage_770_227	314	3	29	29	12	1	Phage_major_capsid_protein	Putative major capsid protein	Type 2A encapsulin shell protein SrpI-like domain-containing protein	Predicted phage phi-C31 gp36 major capsid-like protein	NA	Major capsid protein [E]	family 2B encapsulin nanocompartment shell protein	CryoEM structure of the holo-SrpI encapsulin complex from Synechococcus elongatus PCC 7942	Phage-coat;SrpI-like;Type_2A_encapsulin_shell_protein_SrpI-like	0	6	0	0	0	0	1	0	8	0	14
huge_phage_7714_465	264	2	19	19	2	1	ParB/Sulfiredoxin_domain-containing_protein	NA	NA	NA	NA	NA	NA	NA	NA	0	6	0	0	0	0	13	0	0	0	0
huge_phage_7716_101	64	1	3	3	1	1	NA	NA	NA	NA	NA	NA	NA	NA	NA	0	3	0	0	0	0	0	0	0	0	0
huge_phage_7716_104	327	1	3	3	1	1	Uncharacterized_protein	Uncharacterized protein	NA	NA	NA	NA	NA	NA	NA	0	3	0	0	0	0	0	0	0	0	0
huge_phage_7716_106	125	1	3	3	1	1	NA	NA	NA	NA	NA	NA	NA	NA	NA	0	3	0	0	0	0	0	0	0	0	0
huge_phage_7716_109	323	1	3	3	1	1	Uncharacterized_protein	NA	NA	NA	NA	NA	NA	NA	NA	0	3	0	0	0	0	0	0	0	0	0
huge_phage_7716_111	205	2	7	7	2	1	Chemotaxis_methyl-accepting_receptor_HlyB-like_4HB_MCP_domain-containing_protein	Chemotaxis methyl-accepting receptor HlyB-like 4HB MCP domain-containing protein	NA	Extracytoplasmic sensor domain CHASE3 (specificity unknown)	NA	NA	NA	NA	NA	0	7	0	0	0	0	0	0	0	0	0
huge_phage_7716_112	104	1	3	3	1	1	NA	NA	NA	NA	NA	NA	NA	NA	NA	0	3	0	0	0	0	0	0	0	0	0
huge_phage_7716_113	80	1	3	3	1	1	NA	NA	NA	NA	NA	NA	NA	NA	NA	0	3	0	0	0	0	0	0	0	0	0
huge_phage_7716_118	234	1	3	3	1	1	Uncharacterized_protein	NA	NA	NA	NA	NA	NA	NA	NA	0	3	0	0	0	0	0	0	0	0	0
huge_phage_7716_12	290	1	3	3	1	1	Uncharacterized_protein	DUF6745 domain-containing protein	NA	NA	NA	NA	NA	NA	-;DUF6745;Domain_of_unknown_function_(DUF6745)	0	3	0	0	0	0	0	0	0	0	0
huge_phage_7716_122	153	1	3	3	1	1	Phage_tail_assembly_chaperone-like_domain-containing_protein	Phage protein	NA	NA	NA	NA	NA	NA	NA	0	3	0	0	0	0	0	0	0	0	0
huge_phage_7716_126	707	47	255	252	94	1	Recombinase	B12-dependent ribonucleotide reductase insertion domain-containing protein	Probable adenosylcobalamin-dependent ribonucleoside-triphosphate reductase (RTPR) (EC 1.17.4.2)	NA	ribonucleotide reductase	NA	ribonucleoside-triphosphate reductase, adenosylcobalamin-dependent	CRYSTAL STRUCTURE OF B-12 DEPENDENT (CLASS II) RIBONUCLEOTIDE REDUCTASE	NA	16	129	44	0	26	0	25	2	10	0	0	Broad_distributed	Core viral gene	Genetic information processing
huge_phage_7716_127	83	1	3	3	1	1	NA	NA	NA	NA	NA	NA	NA	NA	NA	0	3	0	0	0	0	0	0	0	0	0
huge_phage_7716_128	152	2	7	7	3	1	Uncharacterized_protein	SprT-like	NA	NA	NA	NA	NA	NA	NA	0	7	0	0	0	0	0	0	0	0	0
huge_phage_7716_13	111	3	13	13	3	1	Uncharacterized_protein	Uncharacterized protein	NA	NA	NA	NA	NA	NA	NA	0	6	0	0	0	0	7	0	0	0	0
huge_phage_7716_131	40	1	3	3	1	1	NA	NA	NA	NA	NA	NA	NA	NA	NA	0	3	0	0	0	0	0	0	0	0	0
huge_phage_7716_134	157	1	3	3	1	1	HNH_nuclease_domain-containing_protein	Putative HNH endonuclease	NA	NA	NA	NA	NA	NA	NA	0	3	0	0	0	0	0	0	0	0	0
huge_phage_7716_135	314	2	7	7	2	1	DUF932_domain-containing_protein	LGT_TIGR03299, phage/plasmid-like protein TIGR03299	NA	NA	NA	NA	phage/plasmid-like protein TIGR03299	NA	-;DUF932;Domain_of_unknown_function_(DUF932)	0	3	4	0	0	0	0	0	0	0	0
huge_phage_7716_136	63	3	10	10	3	1	NA	NA	NA	NA	NA	NA	NA	NA	NA	0	10	0	0	0	0	0	0	0	0	0
huge_phage_7716_137	804	7	29	29	7	1	AAA_family_ATPase_(Fragment)	ATP-dependent Clp protease ATP-binding subunit ClpA	ATP dependent protease	ATP-dependent Clp protease, ATP-binding subunit ClpA	NA	NA	ATP-dependent Clp protease ATP-binding subunit ClpA	Closed State CryoEM Reconstruction of Hsp104:ATPyS and FITC casein	NA	3	23	0	3	0	0	0	0	0	0	0
huge_phage_7716_142	558	1	3	3	1	1	Glycosyltransferase_2-like_domain-containing_protein	Uncharacterized protein	NA	NA	NA	NA	NA	NA	NA	0	3	0	0	0	0	0	0	0	0	0
huge_phage_7716_147	777	1	3	3	1	1	NA	PKD domain containing protein	NA	NA	NA	NA	NA	NA	NA	0	3	0	0	0	0	0	0	0	0	0
huge_phage_7716_152	70	1	3	3	1	1	NA	NA	NA	NA	NA	NA	NA	NA	NA	0	3	0	0	0	0	0	0	0	0	0
huge_phage_7716_16	61	1	3	3	1	1	NA	NA	NA	NA	NA	NA	NA	NA	NA	0	3	0	0	0	0	0	0	0	0	0
huge_phage_7716_165	213	10	79	79	13	1	Uncharacterized_protein_(Fragment)	Putative tail completion and sheath stabilizer protein	Uncharacterized protein	Phage tail protein, TP901-1 family	NA	NA	conserved hypothetical phage tail region protein	Cryo-EM structure of the anti-feeding prophage (AFP) baseplate	Phage_barrel;Phage_T4_gp19;T4-like_virus_tail_tube_protein_gp19	52	13	8	0	6	0	0	0	0	0	0	Broad_distributed	Core viral gene	Viral structural proteins
huge_phage_7716_169	920	1	3	3	1	1	Terminase_(Fragment)	Putative helicase	NA	NA	terminase large subunit	NA	NA	NA	NA	0	3	0	0	0	0	0	0	0	0	0
huge_phage_7716_17	63	1	3	3	1	1	NA	NA	NA	NA	NA	NA	NA	NA	NA	0	3	0	0	0	0	0	0	0	0	0
huge_phage_7716_171	111	1	3	3	1	1	Uncharacterized_protein	NA	NA	NA	NA	NA	NA	NA	NA	0	3	0	0	0	0	0	0	0	0	0
huge_phage_7716_172	261	6	19	19	7	1	Uncharacterized_protein_(Fragment)	Neck protein	NA	NA	NA	NA	NA	NA	NA	0	13	0	0	6	0	0	0	0	0	0
huge_phage_7716_173	77	4	13	13	5	1	NA	NA	NA	NA	NA	NA	NA	NA	NA	3	10	0	0	0	0	0	0	0	0	0
huge_phage_7716_175	123	1	3	3	1	1	Zinc_ribbon_domain-containing_protein	Uncharacterized protein	NA	NA	NA	NA	NA	NA	NA	0	3	0	0	0	0	0	0	0	0	0
huge_phage_7716_176	123	1	3	3	1	1	NA	Uncharacterized protein	NA	NA	NA	NA	NA	NA	NA	0	3	0	0	0	0	0	0	0	0	0
huge_phage_7716_177	143	1	3	3	1	1	Uncharacterized_protein	Uncharacterized protein	NA	NA	NA	NA	NA	NA	NA	0	3	0	0	0	0	0	0	0	0	0
huge_phage_7716_18	69	1	3	3	1	1	NA	NA	NA	NA	NA	NA	NA	NA	NA	0	3	0	0	0	0	0	0	0	0	0
huge_phage_7716_183	87	1	3	3	1	1	NA	NA	NA	NA	NA	NA	NA	NA	NA	0	3	0	0	0	0	0	0	0	0	0
huge_phage_7716_185	245	138	845	843	259	1	Proliferating_cell_nuclear_antigen_PCNA_N-terminal_domain-containing_protein	Sliding clamp (DNA polymerase accessory protein Gp45) (DNA polymerase clamp)	Proliferating cell nuclear antigen 2 (PCNA 2)	DNA polymerase III sliding clamp (beta) subunit, PCNA homolog	hypothetical protein ATCV1_Z788R	Sliding clamp	DNA polymerase sliding clamp	Crystal structure of the Haloferax volcanii proliferating cell nuclear antigen	DNA_clamp;Hus1;Hus1-like_protein	64	458	184	3	18	0	25	6	26	12	47	Broad_distributed	Core viral gene	Genetic information processing
huge_phage_7716_205	180	2	7	7	4	1	Class_I_SAM-dependent_methyltransferase	Methyltransferase domain containing protein	Catechol O-methyltransferase B (EC 2.1.1.6)	Predicted small methyltransferase MTH1000, UPF0146 family	hypothetical protein ATCV1_Z813L	UPF0146 protein <locus_tag>	16S rRNA (guanine(966)-N(2))-methyltransferase RsmD	Crystal Structure of COMT in complex with 2	NADP_Rossmann;UPF0146;Uncharacterised_protein_family_(UPF0146)	0	3	4	0	0	0	0	0	0	0	0
huge_phage_7716_207	177	1	3	3	1	1	Uncharacterized_protein	NA	NA	NA	NA	NA	NA	NA	NA	0	3	0	0	0	0	0	0	0	0	0
huge_phage_7716_214	231	1	3	3	1	1	6-pyruvoyl_tetrahydropterin_synthase_(Fragment)	COG0720 6-pyruvoyl-tetrahydropterin synthase	6-carboxy-5,6,7,8-tetrahydropterin synthase (EC 4.1.2.50) (Queuosine biosynthesis protein QueD)	6-pyruvoyl-tetrahydropterin synthase	NA	NA	6-pyruvoyl tetrahydropterin synthase/6-carboxytetrahydropterin synthase family protein	Crystal structure of a 6-pyruvoyltetrahydropterin synthase homologue from Esherichia coli	THBO-biosyn;PTPS;6-pyruvoyl_tetrahydropterin_synthase	0	3	0	0	0	0	0	0	0	0	0
huge_phage_7716_217	94	1	3	3	1	1	NA	NA	NA	NA	NA	NA	NA	NA	NA	0	3	0	0	0	0	0	0	0	0	0
huge_phage_7716_221	71	1	3	3	1	1	NA	NA	NA	NA	NA	NA	NA	NA	NA	0	3	0	0	0	0	0	0	0	0	0
huge_phage_7716_222	71	1	3	3	1	1	NA	NA	NA	NA	NA	NA	NA	NA	NA	0	3	0	0	0	0	0	0	0	0	0
huge_phage_7716_226	459	1	3	3	1	1	Glycosyltransferase,_GT2_family	Glycosyltransferase	Galactosyltransferase C-terminal domain-containing protein	Glycosyltransferase, GT2 family	NA	NA	rhamnosyltransferase	GalNac-T2 soaked with UDP-sugar	GT-A;DUF707;Protein_of_unknown_function_(DUF707)	0	3	0	0	0	0	0	0	0	0	0
huge_phage_7716_228	119	1	3	3	1	1	Uncharacterized_protein_(Fragment)	Uncharacterized protein	NA	NA	NA	NA	NA	NA	NA	0	3	0	0	0	0	0	0	0	0	0
huge_phage_7716_234	221	32	181	181	42	1	Uncharacterized_protein	Uncharacterized protein	NA	NA	NA	NA	NA	Structure of the bacteriophage T4 tail terminator protein	Phage_tail_2;T4-gp15_tss;T4-like_virus_Myoviridae_tail_sheath_stabiliser	0	83	68	0	6	0	2	4	7	0	11	Broad_distributed	Core viral gene	Viral structural proteins
huge_phage_7716_241	301	1	3	3	1	1	NA	NA	NA	NA	NA	NA	NA	NA	NA	0	3	0	0	0	0	0	0	0	0	0
huge_phage_7716_243	296	8	44	44	11	1	NADPH-dependent_7-cyano-7-deazaguanine_reductase	NA	NADPH-dependent 7-cyano-7-deazaguanine reductase (EC 1.7.1.13) (7-cyano-7-carbaguanine reductase) (NADPH-dependent nitrile oxidoreductase) (PreQ(0) reductase)	GTP cyclohydrolase I	NA	NADPH-dependent 7-cyano-7-deazaguanine reductase [queF]	NADPH-dependent 7-cyano-7-deazaguanine reductase QueF	Crystal Structure of the C194A mutant of 7-cyano-7-deazaguanine reductase	NA	3	9	11	0	6	0	0	0	0	1	14
huge_phage_7716_244	228	35	158	136	33	1	NadR/Ttd14_AAA_domain-containing_protein	NadR/Ttd14 AAA domain-containing protein	NadR/Ttd14 AAA domain-containing protein	Nicotinamide riboside kinase	118R	Thymidylate kinase [tmk]	nicotinamide-nucleotide adenylyltransferase	Structure of deoxyadenosine kinase from M.mycoides with products dcmp and a flexible dcdp bound	P-loop_NTPase;AAA_28;AAA_domain	49	32	18	0	12	0	15	4	6	0	0	Broad_distributed	Core viral gene	Genetic information processing
huge_phage_7716_245	309	1	3	3	1	1	phosphoribosylglycinamide_formyltransferase_1	Methionyl-tRNA formyltransferase	Phosphoribosylglycinamide formyltransferase (EC 2.1.2.2) (5'-phosphoribosylglycinamide transformylase) (GAR transformylase) (GART)	Folate-dependent phosphoribosylglycinamide formyltransferase PurN	NA	Phosphoribosylglycinamide formyltransferase [purN]	phosphoribosylglycinamide formyltransferase	The crystal structure of phosphoribosylglycinamide formyltransferase from Streptococcus pneumoniae TIGR4	-;Formyl_trans_N;Formyl_transferase	0	3	0	0	0	0	0	0	0	0	0
huge_phage_7716_254	462	1	3	3	1	1	Uncharacterized_protein	Uncharacterized protein	BMA-KEL-8 (BTB domain-containing protein)	N-acetylneuraminic acid mutarotase	NA	N-acetylneuraminate epimerase [nanM]	N-acetylneuraminate epimerase	Structural Elucidation of Peptide Binding to KLHL-12	NA	0	3	0	0	0	0	0	0	0	0	0
huge_phage_7716_255	206	2	6	6	4	1	CYTH_domain-containing_protein_(Fragment)	Uncharacterized protein	NA	NA	NA	NA	NA	NA	NA	0	5	1	0	0	0	0	0	0	0	0
huge_phage_7716_257	454	1	3	3	1	1	NA	NA	NA	NA	NA	NA	NA	NA	NA	0	3	0	0	0	0	0	0	0	0	0
huge_phage_7716_258	88	1	3	3	1	1	NA	NA	NA	NA	NA	NA	NA	NA	NA	0	3	0	0	0	0	0	0	0	0	0
huge_phage_7716_260	266	1	3	3	1	1	NA	NA	NA	NA	NA	NA	NA	NA	NA	0	3	0	0	0	0	0	0	0	0	0
huge_phage_7716_263	50	1	3	3	1	1	NA	NA	NA	NA	NA	NA	NA	NA	NA	0	3	0	0	0	0	0	0	0	0	0
huge_phage_7716_264	78	1	3	3	1	1	NA	NA	NA	NA	NA	NA	NA	NA	NA	0	3	0	0	0	0	0	0	0	0	0
huge_phage_7716_266	64	1	3	3	1	1	NA	NA	NA	NA	NA	NA	NA	NA	NA	0	3	0	0	0	0	0	0	0	0	0
huge_phage_7716_267	93	1	3	3	1	1	Uncharacterized_protein	NA	NA	NA	NA	NA	NA	NA	NA	0	3	0	0	0	0	0	0	0	0	0
huge_phage_7716_268	248	1	3	3	1	1	Glycosyltransferase_family_92_protein_(Fragment)	Uncharacterized protein	NA	NA	hypothetical protein crov246	NA	NA	NA	NA	0	3	0	0	0	0	0	0	0	0	0
huge_phage_7716_269	110	7	21	6	2	1	Uncharacterized_protein	NA	NA	NA	NA	NA	NA	NA	NA	0	3	0	0	0	0	3	0	0	0	0
huge_phage_7716_273	72	1	3	3	1	1	NA	NA	NA	NA	NA	NA	NA	NA	NA	0	3	0	0	0	0	0	0	0	0	0
huge_phage_7716_277	54	1	3	3	1	1	NA	NA	NA	NA	NA	NA	NA	NA	NA	0	3	0	0	0	0	0	0	0	0	0
huge_phage_7716_278	65	1	3	3	1	1	NA	NA	NA	NA	NA	NA	NA	NA	NA	0	3	0	0	0	0	0	0	0	0	0
huge_phage_7716_279	63	1	3	3	1	1	NA	NA	NA	NA	NA	NA	NA	NA	NA	0	3	0	0	0	0	0	0	0	0	0
huge_phage_7716_28	143	1	3	3	1	1	Prepilin-type_N-terminal_cleavage/methylation_domain-containing_protein	NA	Probable type II secretion system protein	Type IV pilus assembly protein FimT	NA	NA	prepilin peptidase-dependent protein	NA	NA	0	3	0	0	0	0	0	0	0	0	0
huge_phage_7716_280	60	1	3	3	1	1	NA	NA	NA	NA	NA	NA	NA	NA	NA	0	3	0	0	0	0	0	0	0	0	0
huge_phage_7716_281	50	1	3	3	1	1	NA	NA	NA	NA	NA	NA	NA	NA	NA	0	3	0	0	0	0	0	0	0	0	0
huge_phage_7716_282	60	1	3	3	1	1	NA	NA	NA	NA	NA	NA	NA	NA	NA	0	3	0	0	0	0	0	0	0	0	0
huge_phage_7716_283	76	1	3	3	1	1	NA	NA	NA	NA	NA	NA	NA	NA	NA	0	3	0	0	0	0	0	0	0	0	0
huge_phage_7716_284	61	1	3	3	1	1	NA	NA	NA	NA	NA	NA	NA	NA	NA	0	3	0	0	0	0	0	0	0	0	0
huge_phage_7716_285	58	1	3	3	1	1	NA	NA	NA	NA	NA	NA	NA	NA	NA	0	3	0	0	0	0	0	0	0	0	0
huge_phage_7716_286	64	1	3	3	1	1	NA	NA	NA	NA	NA	NA	NA	NA	NA	0	3	0	0	0	0	0	0	0	0	0
huge_phage_7716_287	55	1	3	3	1	1	NA	NA	NA	NA	NA	NA	NA	NA	NA	0	3	0	0	0	0	0	0	0	0	0
huge_phage_7716_29	100	1	3	3	1	1	Uncharacterized_protein	NA	NA	NA	NA	NA	NA	NA	NA	0	3	0	0	0	0	0	0	0	0	0
huge_phage_7716_292	64	1	3	3	1	1	NA	NA	NA	NA	NA	NA	NA	NA	NA	0	3	0	0	0	0	0	0	0	0	0
huge_phage_7716_297	72	1	3	3	1	1	NA	NA	NA	NA	NA	NA	NA	NA	NA	0	3	0	0	0	0	0	0	0	0	0
huge_phage_7716_298	65	1	3	3	1	1	NA	NA	NA	NA	NA	NA	NA	NA	NA	0	3	0	0	0	0	0	0	0	0	0
huge_phage_7716_3	132	1	3	3	1	1	YopX_protein_domain-containing_protein	YopX protein domain-containing protein	Conserved hypothetical phage protein	NA	NA	NA	NA	Crystal structure of the uncharacterized protein CTC02137 from Clostridium tetani E88	NA	0	3	0	0	0	0	0	0	0	0	0
huge_phage_7716_30	32	1	3	3	1	1	NA	NA	NA	NA	NA	NA	NA	NA	NA	0	3	0	0	0	0	0	0	0	0	0
huge_phage_7716_301	68	1	3	3	1	1	NA	NA	NA	NA	NA	NA	NA	NA	NA	0	3	0	0	0	0	0	0	0	0	0
huge_phage_7716_305	98	1	3	3	1	1	NA	NA	NA	NA	NA	NA	NA	NA	NA	0	3	0	0	0	0	0	0	0	0	0
huge_phage_7716_306	248	1	3	3	1	1	NA	NA	NA	NA	NA	NA	NA	NA	NA	0	3	0	0	0	0	0	0	0	0	0
huge_phage_7716_31	58	1	3	3	1	1	NA	NA	NA	NA	NA	NA	NA	NA	NA	0	3	0	0	0	0	0	0	0	0	0
huge_phage_7716_310	204	1	3	3	1	1	Uncharacterized_protein	Uncharacterized protein	NA	NA	NA	NA	NA	NA	NA	0	3	0	0	0	0	0	0	0	0	0
huge_phage_7716_311	93	1	3	3	1	1	NA	Uncharacterized protein	NA	NA	NA	NA	NA	NA	NA	0	3	0	0	0	0	0	0	0	0	0
huge_phage_7716_312	71	1	3	3	1	1	NA	NA	NA	NA	NA	NA	NA	NA	NA	0	3	0	0	0	0	0	0	0	0	0
huge_phage_7716_313	61	1	3	3	1	1	NA	NA	NA	NA	NA	NA	NA	NA	NA	0	3	0	0	0	0	0	0	0	0	0
huge_phage_7716_316	53	1	3	3	1	1	NA	Uncharacterized protein	NA	NA	NA	NA	NA	NA	NA	0	3	0	0	0	0	0	0	0	0	0
huge_phage_7716_318	103	1	3	3	1	1	NA	NA	NA	NA	NA	NA	NA	NA	NA	0	3	0	0	0	0	0	0	0	0	0
huge_phage_7716_320	101	1	3	3	1	1	NA	NA	NA	NA	NA	NA	NA	NA	NA	0	3	0	0	0	0	0	0	0	0	0
huge_phage_7716_322	72	1	3	3	1	1	NA	NA	NA	NA	NA	NA	NA	NA	NA	0	3	0	0	0	0	0	0	0	0	0
huge_phage_7716_43	202	22	150	147	25	1	FkbM_family_methyltransferase	Methyltransferase FkbM family protein	Conserved protein	Fibrillarin-like rRNA 2'-O-methylase NOP1	methyltransferase	Fibrillarin-like rRNA/tRNA 2'-O-methyltransferase [flpA]	FkbM family methyltransferase	Crystal structure of MnmM from S. aureus complexed with SAH (1.50 A)	NADP_Rossmann;Methyltransf_21;Methyltransferase_FkbM_domain	0	109	14	8	0	0	14	0	0	0	2	Broad_distributed	Auxiliary viral gene	Metabolism
huge_phage_7716_44	174	1	3	3	1	1	Methyltransferase_type_11_domain-containing_protein	NA	NA	NA	NA	NA	NA	NA	NA	0	3	0	0	0	0	0	0	0	0	0
huge_phage_7716_45	84	1	3	3	1	1	Uncharacterized_protein	Uncharacterized protein	NA	NA	NA	NA	NA	NA	NA	0	3	0	0	0	0	0	0	0	0	0
huge_phage_7716_48	72	1	3	3	1	1	NA	NA	NA	NA	NA	NA	NA	NA	NA	0	3	0	0	0	0	0	0	0	0	0
huge_phage_7716_5	92	1	3	3	1	1	Uncharacterized_protein	Uncharacterized protein	NA	NA	NA	NA	NA	NA	NA	0	3	0	0	0	0	0	0	0	0	0
huge_phage_7716_51	229	2	6	3	1	1	Glycosyltransferase	Uncharacterized protein	NA	NA	NA	NA	NA	NA	NA	0	3	0	0	0	0	0	0	0	0	0
huge_phage_7716_53	40	1	3	3	1	1	NA	NA	NA	NA	NA	NA	NA	NA	NA	0	3	0	0	0	0	0	0	0	0	0
huge_phage_7716_58	59	1	3	3	1	1	NA	NA	NA	NA	NA	NA	NA	NA	NA	0	3	0	0	0	0	0	0	0	0	0
huge_phage_7716_60	86	1	3	3	1	1	NA	NA	NA	NA	NA	NA	NA	NA	NA	0	3	0	0	0	0	0	0	0	0	0
huge_phage_7716_62	214	1	3	3	1	1	DUF559_domain-containing_protein_(Fragment)	Restriction enzyme	NA	G:T-mismatch repair DNA endonuclease Vsr, very short patch repair protein	hypothetical protein D1R28_gp096	NA	NA	NA	PDDEXK;PvuRts1I-like_N;Restriction_endonuclease_PvuRts1_I-like,N-terminal	0	3	0	0	0	0	0	0	0	0	0
huge_phage_7716_63	85	1	3	3	1	1	Uncharacterized_protein	NA	NA	NA	NA	NA	NA	NA	NA	0	3	0	0	0	0	0	0	0	0	0
huge_phage_7716_64	184	1	3	3	1	1	Uncharacterized_protein	NA	NA	NA	NA	NA	NA	NA	NA	0	3	0	0	0	0	0	0	0	0	0
huge_phage_7716_69	59	1	3	3	1	1	NA	NA	NA	NA	NA	NA	NA	NA	NA	0	3	0	0	0	0	0	0	0	0	0
huge_phage_7716_7	77	1	3	3	1	1	NA	Uncharacterized protein	NA	NA	NA	NA	NA	NA	NA	0	3	0	0	0	0	0	0	0	0	0
huge_phage_7716_70	430	1	3	3	1	1	NA	NA	NA	NA	NA	NA	NA	NA	NA	0	3	0	0	0	0	0	0	0	0	0
huge_phage_7716_77	139	1	3	3	1	1	NA	NA	NA	NA	NA	NA	NA	NA	NA	0	3	0	0	0	0	0	0	0	0	0
huge_phage_7716_78	70	4	13	13	5	1	NA	NA	NA	NA	NA	NA	NA	NA	NA	0	6	4	0	3	0	0	0	0	0	0
huge_phage_7716_79	64	1	3	3	1	1	NA	NA	NA	NA	NA	NA	NA	NA	NA	0	3	0	0	0	0	0	0	0	0	0
huge_phage_7716_8	66	1	3	3	1	1	NA	NA	NA	NA	NA	NA	NA	NA	NA	0	3	0	0	0	0	0	0	0	0	0
huge_phage_7716_82	68	1	3	3	1	1	NA	NA	NA	NA	NA	NA	NA	NA	NA	0	3	0	0	0	0	0	0	0	0	0
huge_phage_7716_84	311	1	3	3	1	1	Serine_protease	Uncharacterized protein	Serine protease	NA	3C	NA	NA	Bovine alpha chymotrypsin bound to a cyclic peptide inhibitor	Peptidase_PA;Trypsin;Trypsin	0	3	0	0	0	0	0	0	0	0	0
huge_phage_7716_87	299	1	3	3	1	1	SAM-dependent_methyltransferase	Methyltransferase type 11 domain-containing protein	S-adenosyl-L-methionine-dependent methyltransferase	Predicted methyltransferase, contains TPR repeat	NA	Ubiquinone biosynthesis O-methyltransferase [ubiG]	methionine biosynthesis protein MetW	Crystal structure of methyl transferase from Methanosarcina acetivorans at 1.6 Angstroms resolution	NADP_Rossmann;MetW;Methionine_biosynthesis_protein_MetW	0	3	0	0	0	0	0	0	0	0	0
huge_phage_7716_88	75	1	3	3	1	1	NA	NA	NA	NA	NA	NA	NA	NA	NA	0	3	0	0	0	0	0	0	0	0	0
huge_phage_7716_89	61	1	3	3	1	1	NA	NA	NA	NA	NA	NA	NA	NA	NA	0	3	0	0	0	0	0	0	0	0	0
huge_phage_7716_95	457	1	3	3	1	1	Glycosyl_transferase_family_2	Nucleotidyl transferase	mannose-1-phosphate guanylyltransferase (EC 2.7.7.13)	CTP:phosphocholine cytidylyltransferase LicC	hypothetical protein FR483_N177L	Ribitol-5-phosphate cytidylyltransferase [tarI]	UTP--glucose-1-phosphate uridylyltransferase AglF	Crystal Structure of the nucleoside-diphosphate-sugar pyrophosphorylase from Vibrio cholerae RC9. Northeast Structural Genomics Consortium (NESG) Target VcR193.	GT-A;NTP_transferase;Nucleotidyl_transferase	0	3	0	0	0	0	0	0	0	0	0
huge_phage_7716_97	70	3	11	11	3	1	NA	NA	NA	NA	NA	NA	NA	NA	NA	0	3	8	0	0	0	0	0	0	0	0
huge_phage_7716_98	65	1	3	3	1	1	NA	NA	NA	NA	NA	NA	NA	NA	NA	0	3	0	0	0	0	0	0	0	0	0
huge_phage_7720_323	60	2	10	10	3	1	NA	NA	NA	NA	NA	NA	NA	NA	NA	0	0	0	0	0	0	10	0	0	0	0	Soil_enriched	Unknown	unknown
huge_phage_7737_355	496	1	7	7	1	1	NA	NA	NA	NA	NA	NA	NA	NA	NA	7	0	0	0	0	0	0	0	0	0	0
huge_phage_7741_16	84	1	5	5	3	1	NA	NA	NA	NA	NA	NA	NA	NA	NA	0	0	0	0	0	0	0	0	5	0	0	Engineering_system_enriched	Unknown	unknown
huge_phage_7741_261	100	2	11	11	5	1	NA	NA	NA	NA	NA	NA	NA	NA	NA	0	0	0	0	0	0	6	0	5	0	0
huge_phage_7748_162	433	1	3	3	1	1	NA	NA	NA	NA	NA	NA	NA	NA	NA	3	0	0	0	0	0	0	0	0	0	0
huge_phage_7755_1	37	1	3	3	1	1	NA	NA	NA	NA	NA	NA	NA	NA	NA	3	0	0	0	0	0	0	0	0	0	0
huge_phage_7759_110	711	1	13	13	5	1	Autotransporter_strand-loop-strand_O-heptosyltransferase	Glycosyltransferase Aah/TibC	NA	NA	NA	NA	autotransporter strand-loop-strand O-heptosyltransferase	Crystal structure of bacterial iron-containing dodecameric glycosyltransferase TibC from enterotoxigenic E.coli H10407	NA	0	13	0	0	0	0	0	0	0	0	0
huge_phage_7769_259	88	5	25	25	10	1	NA	NA	NA	NA	NA	NA	NA	NA	NA	0	25	0	0	0	0	0	0	0	0	0	Freshwater_enriched	Unknown	unknown
huge_phage_7773_192	63	1	7	7	1	1	NA	NA	NA	NA	NA	NA	NA	NA	NA	0	0	0	0	0	0	0	0	7	0	0	Engineering_system_enriched	Unknown	unknown
huge_phage_7783_1	503	1	3	3	1	1	DNA_(cytosine-5-)-methyltransferase	Cytosine-specific methyltransferase (EC 2.1.1.37)	Cytosine-specific methyltransferase (EC 2.1.1.37)	DNA-cytosine methylase	DNA methyltransferase	NA	DNA (cytosine-5-)-methyltransferase	HhaI DNA methyltransferase R165N mutant complex with 13mer GCGC-GMGC oligonucleotide and SAH	NADP_Rossmann;DNA_methylase;C-5_cytosine-specific_DNA_methylase	3	0	0	0	0	0	0	0	0	0	0
huge_phage_7783_100	103	1	4	4	2	1	NA	NA	NA	NA	NA	NA	NA	NA	NA	4	0	0	0	0	0	0	0	0	0	0
huge_phage_7783_102	36	1	3	3	1	1	NA	NA	NA	NA	NA	NA	NA	NA	NA	3	0	0	0	0	0	0	0	0	0	0
huge_phage_7783_11	526	1	3	3	1	1	Regulator_of_protease_activity_HflC_(Stomatin/prohibitin_superfamily)	Band 7 domain-containing protein	Prohibitin	Regulator of protease activity HflC, stomatin/prohibitin superfamily	SPFH domain containing protein	NA	protease modulator HflC	Structural insights into the membrane microdomain organization by SPFH family proteins	NA	3	0	0	0	0	0	0	0	0	0	0
huge_phage_7783_112	204	1	3	3	1	1	Uncharacterized_protein_(Fragment)	Uncharacterized protein	NA	NA	NA	NA	NA	NA	E-set;DUF4785_2nd;Domain_of_unknown_function_(DUF4785)_central_domain	3	0	0	0	0	0	0	0	0	0	0
huge_phage_7783_113	190	3	25	25	15	1	NA	Uncharacterized protein	NA	NA	NA	NA	NA	NA	NA	25	0	0	0	0	0	0	0	0	0	0	Animal_digestive_system_enriched	Unknown	unknown
huge_phage_7783_119	556	1	3	3	1	1	NA	NA	NA	NA	NA	NA	NA	NA	NA	3	0	0	0	0	0	0	0	0	0	0
huge_phage_7783_123	406	1	3	3	1	1	NA	NA	NA	NA	NA	NA	NA	NA	NA	3	0	0	0	0	0	0	0	0	0	0
huge_phage_7783_127	144	1	3	3	1	1	Uncharacterized_protein	NA	NA	NA	NA	NA	NA	NA	NA	3	0	0	0	0	0	0	0	0	0	0
huge_phage_7783_128	341	2	6	6	3	1	Transposase_(Fragment)	Transposase	Transposase (EC 2.7.7.-)	NA	transposase	NA	type V CRISPR-associated protein C2c8	ISDra2 TnpB in complex with reRNA and cognate DNA	NA	6	0	0	0	0	0	0	0	0	0	0
huge_phage_7783_132	403	1	3	3	1	1	Uncharacterized_protein	Restriction enzyme	NA	NA	NA	NA	NA	NA	NA	3	0	0	0	0	0	0	0	0	0	0
huge_phage_7783_136	71	1	3	3	1	1	NA	NA	NA	NA	NA	NA	NA	NA	NA	3	0	0	0	0	0	0	0	0	0	0
huge_phage_7783_14	123	2	6	6	4	1	Uncharacterized_protein	NA	NA	NA	NA	NA	NA	NA	NA	6	0	0	0	0	0	0	0	0	0	0
huge_phage_7783_140	169	1	3	3	1	1	ORF6C_domain-containing_protein	NA	NA	NA	NA	NA	NA	NA	-;ORF6C;ORF6C_domain	3	0	0	0	0	0	0	0	0	0	0
huge_phage_7783_141	366	1	3	3	1	1	ParB/Sulfiredoxin_domain-containing_protein_(Fragment)	ParB/Sulfiredoxin domain-containing protein	Chromosome partioning protein, ParB family, putative	Chromosome segregation protein Spo0J, contains ParB-like nuclease domain	NA	Nucleoid occlusion protein [noc]	nucleoid occlusion protein	Crystal structure of the C-terminally truncated chromosome-partitioning protein ParB from Caulobacter crescentus complexed to the centromeric parS site	NA	3	0	0	0	0	0	0	0	0	0	0
huge_phage_7783_145	147	1	3	3	1	1	Uncharacterized_protein	NA	NA	NA	NA	NA	NA	NA	NA	3	0	0	0	0	0	0	0	0	0	0
huge_phage_7783_147	61	2	7	7	4	1	NA	NA	NA	NA	NA	NA	NA	NA	NA	7	0	0	0	0	0	0	0	0	0	0
huge_phage_7783_148	173	1	3	3	1	1	Uncharacterized_protein	Uncharacterized protein	NA	NA	NA	NA	NA	NA	NA	3	0	0	0	0	0	0	0	0	0	0
huge_phage_7783_15	140	1	3	3	1	1	NA	Uncharacterized protein	NA	NA	NA	NA	NA	NA	NA	3	0	0	0	0	0	0	0	0	0	0
huge_phage_7783_150	101	1	3	3	1	1	NA	C-type lectin domain-containing protein	NA	NA	NA	NA	NA	NA	NA	3	0	0	0	0	0	0	0	0	0	0
huge_phage_7783_152	85	1	3	3	1	1	Uncharacterized_protein	NA	NA	NA	NA	NA	NA	NA	NA	3	0	0	0	0	0	0	0	0	0	0
huge_phage_7783_154	147	1	3	3	1	1	Uncharacterized_protein	Uncharacterized protein	NA	NA	NA	NA	NA	NA	NA	3	0	0	0	0	0	0	0	0	0	0
huge_phage_7783_155	44	1	3	3	1	1	NA	NA	NA	NA	NA	NA	NA	NA	NA	3	0	0	0	0	0	0	0	0	0	0
huge_phage_7783_157	98	2	6	6	2	1	Uncharacterized_protein	NA	NA	NA	NA	NA	NA	NA	NA	6	0	0	0	0	0	0	0	0	0	0
huge_phage_7783_159	111	2	10	10	6	1	Addiction_module_toxin_RelE	NA	RelE family toxin-antitoxin system	Uncharacterized conserved protein	NA	NA	NA	Crystal structure of the HigB2 toxin in complex with Nb6	Plasmid_toxin;RelE;RelE_toxin_of_RelE_/_RelB_toxin-antitoxin_system	10	0	0	0	0	0	0	0	0	0	0
huge_phage_7783_160	109	1	3	3	1	1	Helix-turn-helix_transcriptional_regulator	HTH_XRE domain containing protein	HTH cro/C1-type domain-containing protein	Transcriptional regulator, contains XRE-family HTH domain	hypothetical protein ATCV1_Z533L	NA	NA	NA	NA	3	0	0	0	0	0	0	0	0	0	0
huge_phage_7783_163	32	1	3	3	1	1	NA	NA	NA	NA	NA	NA	NA	NA	NA	3	0	0	0	0	0	0	0	0	0	0
huge_phage_7783_172	75	1	3	3	1	1	Uncharacterized_protein	NA	NA	NA	NA	NA	NA	NA	NA	3	0	0	0	0	0	0	0	0	0	0
huge_phage_7783_176	66	1	3	3	1	1	NA	NA	NA	NA	NA	NA	NA	NA	NA	3	0	0	0	0	0	0	0	0	0	0
huge_phage_7783_177	101	1	3	3	1	1	Uncharacterized_protein	NA	NA	NA	NA	NA	NA	NA	NA	3	0	0	0	0	0	0	0	0	0	0
huge_phage_7783_18	79	1	4	4	2	1	Uncharacterized_protein	NA	NA	NA	NA	NA	NA	NA	NA	4	0	0	0	0	0	0	0	0	0	0
huge_phage_7783_180	58	1	3	3	1	1	Uncharacterized_protein	NA	NA	NA	NA	NA	NA	NA	NA	3	0	0	0	0	0	0	0	0	0	0
huge_phage_7783_181	134	1	3	3	1	1	Uncharacterized_protein	NA	NA	NA	NA	NA	NA	NA	NA	3	0	0	0	0	0	0	0	0	0	0
huge_phage_7783_182	56	1	3	3	1	1	NA	Uncharacterized protein	NA	NA	NA	NA	NA	NA	NA	3	0	0	0	0	0	0	0	0	0	0
huge_phage_7783_183	85	1	3	3	1	1	HNH_endonuclease	NA	NA	NA	NA	NA	NA	NA	NA	3	0	0	0	0	0	0	0	0	0	0
huge_phage_7783_186	61	1	3	3	1	1	NA	NA	NA	NA	NA	NA	NA	NA	NA	3	0	0	0	0	0	0	0	0	0	0
huge_phage_7783_187	78	1	3	3	1	1	Uncharacterized_protein	NA	NA	NA	NA	NA	NA	NA	NA	3	0	0	0	0	0	0	0	0	0	0
huge_phage_7783_19	78	1	3	3	1	1	Uncharacterized_protein	NA	NA	NA	NA	NA	NA	NA	NA	3	0	0	0	0	0	0	0	0	0	0
huge_phage_7783_191	29	1	3	3	1	1	NA	NA	NA	NA	NA	NA	NA	NA	NA	3	0	0	0	0	0	0	0	0	0	0
huge_phage_7783_192	100	1	3	3	1	1	Uncharacterized_protein	NA	NA	NA	NA	NA	NA	NA	NA	3	0	0	0	0	0	0	0	0	0	0
huge_phage_7783_193	103	1	3	3	1	1	NA	NA	NA	NA	NA	NA	NA	NA	NA	3	0	0	0	0	0	0	0	0	0	0
huge_phage_7783_195	88	2	9	9	5	1	Uncharacterized_protein	NA	NA	NA	NA	NA	NA	NA	NA	9	0	0	0	0	0	0	0	0	0	0
huge_phage_7783_196	114	1	3	3	1	1	NA	Uncharacterized protein	NA	NA	NA	NA	NA	NA	NA	3	0	0	0	0	0	0	0	0	0	0
huge_phage_7783_197	53	1	3	3	1	1	NA	NA	NA	NA	NA	NA	NA	NA	NA	3	0	0	0	0	0	0	0	0	0	0
huge_phage_7783_198	118	2	6	6	4	1	NA	NA	NA	NA	NA	NA	NA	NA	NA	6	0	0	0	0	0	0	0	0	0	0
huge_phage_7783_20	91	5	20	20	10	1	Uncharacterized_protein	NA	NA	NA	NA	NA	NA	NA	NA	14	0	0	0	0	0	6	0	0	0	0
huge_phage_7783_200	52	1	3	3	1	1	NA	NA	NA	NA	NA	NA	NA	NA	NA	3	0	0	0	0	0	0	0	0	0	0
huge_phage_7783_205	92	1	3	3	1	1	Uncharacterized_protein	NA	NA	NA	NA	NA	NA	NA	NA	3	0	0	0	0	0	0	0	0	0	0
huge_phage_7783_207	116	3	13	13	5	1	Superinfection_exclusion_protein	Superinfection exclusion protein	NA	NA	NA	NA	NA	NA	-;GP17;Superinfection_exclusion_gene_product_17	7	6	0	0	0	0	0	0	0	0	0
huge_phage_7783_208	73	3	9	9	6	1	Uncharacterized_protein	NA	NA	NA	NA	NA	NA	NA	NA	8	0	0	0	0	0	0	0	1	0	0
huge_phage_7783_209	187	1	3	3	1	1	Uncharacterized_protein	NA	NA	NA	NA	NA	NA	NA	NA	3	0	0	0	0	0	0	0	0	0	0
huge_phage_7783_21	342	2	24	24	15	1	Single-stranded_DNA-binding_protein	Single-stranded DNA-binding protein	NA	NA	NA	NA	single-stranded DNA-binding protein	Crystal structure of wild-type single-stranded DNA binding protein from Thermus aquaticus	NA	24	0	0	0	0	0	0	0	0	0	0	Animal_digestive_system_enriched	Core viral gene	Genetic information processing
huge_phage_7783_210	97	1	3	3	1	1	NA	Uncharacterized protein	NA	NA	NA	NA	NA	NA	NA	3	0	0	0	0	0	0	0	0	0	0
huge_phage_7783_214	82	1	3	3	1	1	Uncharacterized_protein	NA	NA	NA	NA	NA	NA	NA	NA	3	0	0	0	0	0	0	0	0	0	0
huge_phage_7783_215	41	1	3	3	1	1	Phage_protein	NA	NA	NA	NA	NA	NA	NA	NA	3	0	0	0	0	0	0	0	0	0	0
huge_phage_7783_216	48	4	12	12	5	1	DUF7695_domain-containing_protein	DUF7695 domain-containing protein	NA	NA	NA	NA	NA	NA	NA	6	3	0	0	3	0	0	0	0	0	0
huge_phage_7783_22	388	3	24	24	15	1	AAA_domain-containing_protein	AAA domain containing protein	DNA repair and recombination protein RadB	RecA/RadA recombinase	NA	DNA repair and recombination protein RadB [radB]	phage nucleotide-binding protein	HumRadA1 in complex with 5-Ethyl-N-(1H-indol-5-ylmethyl)-1	P-loop_NTPase;AAA_24;AAA_domain	24	0	0	0	0	0	0	0	0	0	0	Animal_digestive_system_enriched	Unknown	unknown
huge_phage_7783_221	130	1	3	3	1	1	Helix-turn-helix_transcriptional_regulator	Cro/C1-type HTH DNA-binding domain protein	Helix-turn-helix domain-containing protein (Helix-turn-helix protein) (Transcriptional regulator) (XRE family transcriptional regulator)	DNA-binding transcriptional regulator, XRE-family HTH domain	NA	NA	glycopeptide resistance transcriptional regulator VanU	NA	NA	3	0	0	0	0	0	0	0	0	0	0
huge_phage_7783_226	507	3	14	14	11	1	DUF262_domain-containing_protein	GmrSD restriction endonucleases N-terminal domain-containing protein	NA	NA	putative nuclease	NA	NA	NA	NA	14	0	0	0	0	0	0	0	0	0	0
huge_phage_7783_228	301	1	3	3	1	1	NA	NA	NA	NA	NA	NA	NA	NA	NA	3	0	0	0	0	0	0	0	0	0	0
huge_phage_7783_23	228	1	3	3	1	1	Uncharacterized_protein	NA	NA	NA	NA	NA	NA	NA	NA	3	0	0	0	0	0	0	0	0	0	0
huge_phage_7783_232	69	1	3	3	1	1	NA	NA	NA	NA	NA	NA	NA	NA	NA	3	0	0	0	0	0	0	0	0	0	0
huge_phage_7783_233	86	1	3	3	1	1	NA	NA	NA	NA	NA	NA	NA	NA	NA	3	0	0	0	0	0	0	0	0	0	0
huge_phage_7783_234	79	2	7	7	2	1	Uncharacterized_protein	NA	NA	NA	NA	NA	NA	NA	NA	7	0	0	0	0	0	0	0	0	0	0
huge_phage_7783_238	151	1	3	3	1	1	Uncharacterized_protein	Uncharacterized protein	NA	NA	NA	NA	NA	NA	NA	3	0	0	0	0	0	0	0	0	0	0
huge_phage_7783_239	153	1	3	3	1	1	LemA_family_protein	Uncharacterized protein	NA	NA	NA	NA	NA	NA	NA	3	0	0	0	0	0	0	0	0	0	0
huge_phage_7783_240	92	1	3	3	1	1	NA	NA	NA	NA	NA	NA	NA	NA	NA	3	0	0	0	0	0	0	0	0	0	0
huge_phage_7783_241	75	2	6	6	3	1	NA	Uncharacterized protein	NA	NA	NA	NA	NA	NA	NA	6	0	0	0	0	0	0	0	0	0	0
huge_phage_7783_242	128	1	3	3	1	1	Uncharacterized_protein	NA	NA	NA	NA	NA	NA	NA	NA	3	0	0	0	0	0	0	0	0	0	0
huge_phage_7783_244	87	2	13	13	9	1	Uncharacterized_protein	NA	NA	NA	NA	NA	NA	NA	NA	13	0	0	0	0	0	0	0	0	0	0
huge_phage_7783_245	58	1	3	3	1	1	NA	NA	NA	NA	NA	NA	NA	NA	NA	3	0	0	0	0	0	0	0	0	0	0
huge_phage_7783_250	49	1	3	3	1	1	NA	NA	NA	NA	NA	NA	NA	NA	NA	3	0	0	0	0	0	0	0	0	0	0
huge_phage_7783_251	164	1	3	3	1	1	Uncharacterized_protein	Uncharacterized protein	NA	NA	NA	NA	NA	The crystal structure of a Fn3-like protein from Clostridium thermocellum	E-set;DUF4959;Domain_of_unknown_function_(DUF4959)	3	0	0	0	0	0	0	0	0	0	0
huge_phage_7783_258	139	1	3	3	1	1	NA	NA	NA	NA	NA	NA	NA	NA	NA	3	0	0	0	0	0	0	0	0	0	0
huge_phage_7783_259	136	1	3	3	1	1	Uncharacterized_protein	NA	NA	NA	NA	NA	NA	NA	NA	3	0	0	0	0	0	0	0	0	0	0
huge_phage_7783_261	85	1	3	3	1	1	Uncharacterized_protein	NA	NA	NA	NA	NA	NA	NA	NA	3	0	0	0	0	0	0	0	0	0	0
huge_phage_7783_264	685	1	5	5	3	1	Uncharacterized_protein_(Fragment)	NA	NA	NA	NA	NA	NA	NA	NA	5	0	0	0	0	0	0	0	0	0	0
huge_phage_7783_266	536	1	3	3	1	1	Adenylosuccinate_synthase	Adenylosuccinate synthetase	Adenylosuccinate synthetase (AMPSase) (AdSS) (EC 6.3.4.4) (IMP--aspartate ligase)	Adenylosuccinate synthase	2-aminooxy adenylosuccinate synthetase	N6-succino-2-amino-2'-deoxyadenylate synthase [purZ]	succino-amino-deoxyadenylate synthase PurZ	Fully ligated Adenylosuccinate Synthetase from Pyrococcus horikoshii OT3 with GTP	P-loop_NTPase;Adenylsucc_synt;Adenylosuccinate_synthetase	3	0	0	0	0	0	0	0	0	0	0
huge_phage_7783_267	97	1	5	5	3	1	GIY-YIG_nuclease_family_protein	NA	NA	NA	NA	NA	NA	NA	NA	5	0	0	0	0	0	0	0	0	0	0
huge_phage_7783_268	76	1	3	3	1	1	Uncharacterized_protein	NA	NA	NA	NA	NA	NA	NA	NA	3	0	0	0	0	0	0	0	0	0	0
huge_phage_7783_273	136	1	3	3	1	1	Phage_protein	NA	NA	NA	NA	NA	NA	NA	NA	3	0	0	0	0	0	0	0	0	0	0
huge_phage_7783_274	90	2	20	20	12	1	Phage_protein	NA	NA	NA	NA	NA	NA	NA	NA	20	0	0	0	0	0	0	0	0	0	0
huge_phage_7783_275	93	1	3	3	1	1	Uncharacterized_protein	NA	NA	NA	NA	NA	NA	NA	NA	3	0	0	0	0	0	0	0	0	0	0
huge_phage_7783_278	125	2	14	14	10	1	Uncharacterized_protein	NA	NA	NA	NA	NA	NA	NA	NA	14	0	0	0	0	0	0	0	0	0	0
huge_phage_7783_279	137	1	3	3	1	1	TFIIB-type_zinc_ribbon-containing_protein	NA	NA	NA	NA	NA	NA	NA	NA	3	0	0	0	0	0	0	0	0	0	0
huge_phage_7783_280	94	1	6	6	3	1	Transposase	NA	NA	NA	NA	NA	NA	NA	NA	6	0	0	0	0	0	0	0	0	0	0
huge_phage_7783_288	136	3	16	16	11	1	Uncharacterized_protein	Uncharacterized protein	NA	NA	NA	NA	NA	NA	NA	16	0	0	0	0	0	0	0	0	0	0
huge_phage_7783_32	59	1	3	3	1	1	NA	NA	NA	NA	NA	NA	NA	NA	NA	3	0	0	0	0	0	0	0	0	0	0
huge_phage_7783_34	165	9	65	50	11	1	Uncharacterized_protein	Uncharacterized protein	Acid phosphatase	Uncharacterized conserved protein YqfW, HAD superfamily	hypothetical protein MPVG_00185	NA	3-deoxy-manno-octulosonate-8-phosphatase KdsC	Crystal structure of human magnesium-dependent phosphatase 1 of the haloacid dehalogenase superfamily (MGC5987)	HAD;NT5C;5'_nucleotidase,deoxy_(Pyrimidine),cytosolic_type_C_protein_(NT5C)	50	0	0	0	0	0	0	0	0	0	0	Animal_digestive_system_enriched	Auxiliary viral gene	Metabolism
huge_phage_7783_44	1114	1	3	3	1	1	Anaerobic_ribonucleoside-triphosphate_reductase_(Fragment)	Putative anaerobic ribonucleoside-triphosphate reductase	Anaerobic ribonucleoside-triphosphate reductase, putative (EC 1.17.4.2)	Anaerobic ribonucleoside-triphosphate reductase	NA	NA	anaerobic ribonucleoside-triphosphate reductase	Structural basis for allosteric substrate specificity regulation in class III ribonucleotide reductases: NRDD in complex with dATP	PFL-like;NRDD;Anaerobic_ribonucleoside-triphosphate_reductase	3	0	0	0	0	0	0	0	0	0	0
huge_phage_7783_48	115	4	43	43	19	1	Uncharacterized_protein	Uncharacterized protein	Cysteine desulfurase (DUF1831 domain-containing protein)	NA	NA	NA	NA	Crystal structure of a duf1831 family protein (lp2179) from lactobacillus plantarum at 1.20 A resolution	-;DUF1831;Putative_amino_acid_metabolism	42	0	0	0	0	0	0	0	0	1	0	Animal_digestive_system_enriched	Unknown	unknown
huge_phage_7783_5	174	2	6	6	4	1	Uncharacterized_protein	Uncharacterized protein	NA	NA	NA	NA	NA	NA	NA	6	0	0	0	0	0	0	0	0	0	0
huge_phage_7783_50	235	1	4	4	2	1	Endonuclease	HNH endonuclease	NA	NA	HNH endonuclease	NA	NA	NA	NA	4	0	0	0	0	0	0	0	0	0	0
huge_phage_7783_51	114	3	24	24	16	1	Uncharacterized_protein	Head completion nuclease (EC 3.1.-.-)	TnsA-like heteromeric transposase endonuclease subunit	NA	NA	Head completion nuclease	TnsA-like heteromeric transposase endonuclease subunit	NA	PDDEXK;Tn7_TnsA-like_N;TnsA-like_endonuclease_N_terminal	24	0	0	0	0	0	0	0	0	0	0	Animal_digestive_system_enriched	Core viral gene	Genetic information processing
huge_phage_7783_52	602	3	25	25	17	1	Integrase_catalytic_domain-containing_protein_(Fragment)	NA	Integrase core subunit	NA	NA	NA	NA	Cryo-EM structure of E. coli TnsB in complex with right end fragment of Tn7 transposon	NA	25	0	0	0	0	0	0	0	0	0	0	Animal_digestive_system_enriched	Core viral gene	Genetic information processing
huge_phage_7783_54	466	1	3	3	1	1	Transposon_Tn7_transposition_protein_TnsD_C-termianl_domain-containing_protein_(Fragment)	NA	NA	NA	NA	NA	NA	NA	NA	3	0	0	0	0	0	0	0	0	0	0
huge_phage_7783_55	381	1	3	3	1	1	N-acetylmuramoyl-L-alanine_amidase_family_protein	N-acetylmuramoyl-L-alanine amidase (EC 3.5.1.28)	Excalibur calcium-binding domain-containing protein	Glucan-binding domain (YG repeat)	NA	NA	NA	CRYSTAL STRUCTURE OF CHOLINE BINDING PROTEIN F FROM STREPTOCOCCUS PNEUMONIAE. CRYSTAL FORM II.	NA	3	0	0	0	0	0	0	0	0	0	0
huge_phage_7783_56	420	1	3	3	1	1	NA	NA	NA	NA	NA	NA	NA	NA	NA	3	0	0	0	0	0	0	0	0	0	0
huge_phage_7783_57	561	1	3	3	1	1	NA	NA	NA	NA	NA	NA	NA	NA	NA	3	0	0	0	0	0	0	0	0	0	0
huge_phage_7783_6	36	1	3	3	1	1	NA	NA	NA	NA	NA	NA	NA	NA	NA	3	0	0	0	0	0	0	0	0	0	0
huge_phage_7783_63	602	1	3	3	1	1	Pentaxin_family	LamG-like jellyroll fold domain-containing protein	NA	NA	NA	NA	NA	NA	NA	3	0	0	0	0	0	0	0	0	0	0
huge_phage_7783_65	1026	1	3	3	1	1	NA	NA	NA	NA	NA	NA	NA	NA	NA	3	0	0	0	0	0	0	0	0	0	0
huge_phage_7783_7	118	2	6	6	2	1	GIY-YIG_nuclease_family_protein	GIY-YIG domain-containing protein	NA	NA	NA	NA	NA	catalytic domain of intron endonuclease I-TevI	NA	3	0	0	0	3	0	0	0	0	0	0
huge_phage_7783_84	62	1	3	3	1	1	NA	NA	NA	NA	NA	NA	NA	NA	NA	3	0	0	0	0	0	0	0	0	0	0
huge_phage_7783_85	142	2	6	3	1	1	NA	NA	NA	NA	NA	NA	NA	NA	NA	3	0	0	0	0	0	0	0	0	0	0
huge_phage_7783_86	46	1	3	3	1	1	NA	NA	NA	NA	NA	NA	NA	NA	NA	3	0	0	0	0	0	0	0	0	0	0
huge_phage_7783_87	176	1	3	3	1	1	Uncharacterized_protein	NA	NA	NA	NA	NA	NA	NA	NA	3	0	0	0	0	0	0	0	0	0	0
huge_phage_7783_91	67	1	3	3	1	1	NA	NA	NA	NA	NA	NA	NA	NA	NA	3	0	0	0	0	0	0	0	0	0	0
huge_phage_7783_92	337	1	3	3	1	1	Uncharacterized_protein	NA	NA	NA	NA	NA	NA	NA	NA	3	0	0	0	0	0	0	0	0	0	0
huge_phage_7783_93	52	1	3	3	1	1	NA	NA	NA	NA	NA	NA	NA	NA	HTH;HTH_3;Helix-turn-helix	3	0	0	0	0	0	0	0	0	0	0
huge_phage_7783_96	66	1	3	3	1	1	NA	NA	NA	NA	NA	NA	NA	NA	NA	3	0	0	0	0	0	0	0	0	0	0
huge_phage_779_162	301	1	33	33	2	1	NA	Uncharacterized protein	NA	NA	NA	NA	NA	NA	NA	33	0	0	0	0	0	0	0	0	0	0	Animal_digestive_system_enriched	Unknown	unknown
huge_phage_779_47	107	1	3	3	1	1	Uncharacterized_protein	Tail assembly chaperone	NA	NA	NA	NA	NA	NA	NA	3	0	0	0	0	0	0	0	0	0	0
huge_phage_7791_104	72	1	4	4	1	1	NA	NA	NA	NA	NA	NA	NA	NA	NA	4	0	0	0	0	0	0	0	0	0	0
huge_phage_7791_249	662	3	14	14	6	1	DUF87_domain-containing_protein	NA	ATP/GTP-binding protein	Type IV secretory pathway, VirB4 component	NA	NA	type IV secretion system protein TraC	Structure of VirB4 of Thermoanaerobacter pseudethanolicus	P-loop_NTPase;P-loop_TraG;TraG_P-loop_domain	14	0	0	0	0	0	0	0	0	0	0
huge_phage_7795_201	248	1	25	25	7	1	YopX_protein_domain-containing_protein	YopX protein	NA	NA	NA	NA	phage conserved hypothetical protein TIGR01671	NA	-;YopX;YopX_protein	25	0	0	0	0	0	0	0	0	0	0	Animal_digestive_system_enriched	Unknown	unknown
huge_phage_7795_33	98	4	30	26	7	1	NA	NA	NA	NA	NA	NA	NA	NA	NA	26	0	0	0	0	0	0	0	0	0	0	Animal_digestive_system_enriched	Unknown	unknown
huge_phage_7798_107	77	1	4	4	2	1	NA	Uncharacterized protein	NA	NA	NA	NA	NA	NA	NA	0	4	0	0	0	0	0	0	0	0	0
huge_phage_7798_116	98	1	3	3	1	1	NA	NA	NA	NA	NA	NA	NA	NA	NA	0	3	0	0	0	0	0	0	0	0	0
huge_phage_7798_195	149	1	3	3	1	1	Hsp20_family_protein_(Fragment)	IbpA Molecular chaperone (Small heat shock protein)	Small heat shock protein IbpA (16 kDa heat shock protein A)	Small heat shock protein IbpA, HSP20 family	NA	Small heat shock protein IbpA [ibpA]	small heat shock chaperone IbpA	Structural and functional analysis of small heat shock protein from Synechococcus phage S-ShM2	HSP20;HSP20;Hsp20/alpha_crystallin_family	0	3	0	0	0	0	0	0	0	0	0
huge_phage_7798_312	94	1	3	3	1	1	NA	NA	NA	NA	NA	NA	NA	NA	NA	0	3	0	0	0	0	0	0	0	0	0
huge_phage_78_60	327	1	3	3	3	1	ATP-binding_protein	AAA domain containing protein	DNA repair protein recA homolog 2, mitochondrial (Recombinase A homolog 2)	RecA/RadA recombinase	NA	DNA repair and recombination protein RadB [radB]	phage nucleotide-binding protein	Structure of a 9 base pair RecA-D loop complex	P-loop_NTPase;AAA_24;AAA_domain	3	0	0	0	0	0	0	0	0	0	0
huge_phage_78_8	597	1	9	9	8	1	N-acetylmuramoyl-L-alanine_amidase	NA	NA	NA	NA	NA	NA	NA	NA	9	0	0	0	0	0	0	0	0	0	0
huge_phage_7809_103	325	1	3	3	1	1	Uncharacterized_protein	Baseplate hub assembly protein, bacteriophage T4-like	NA	NA	NA	NA	NA	NA	-;T4_baseplate;T4_bacteriophage_base_plate_protein	0	3	0	0	0	0	0	0	0	0	0
huge_phage_7809_217	72	1	3	3	1	1	NA	NA	NA	NA	NA	NA	NA	NA	NA	0	3	0	0	0	0	0	0	0	0	0
huge_phage_7812_167	96	1	3	3	1	1	NAD-dependent_DNA_ligase_LigA_(Fragment)	NAD-dependent DNA ligase	DNA polymerase III subunit epsilon	NA	NA	NA	NA	HADDOCK calculated model of the complex between the BRCT region of RFC p140 and dsDNA	BRCT-like;BRCT;BRCA1_C_Terminus_(BRCT)_domain	0	0	0	0	0	0	0	3	0	0	0	Plants-related_enriched	Core viral gene	Genetic information processing
huge_phage_7820_125	319	3	10	10	4	1	Translation_elongation_factor_Ts_(Fragment)	NA	Elongation factor Ts, mitochondrial (EF-Ts) (EF-TsMt)	Translation elongation factor EF-Ts	NA	Elongation factor Ts [tsf]	translation elongation factor Ts	Elongation factor Tu:Ts complex with partially bound GDP	-;EF_TS;Elongation_factor_TS	0	4	0	0	0	2	3	1	0	0	0
huge_phage_7820_205	376	10	41	28	10	1	ATPase_dynein-related_AAA_domain-containing_protein	AAA domain containing protein	Uncharacterized protein SAOUHSC_01413	Transcriptional regulators containing an AAA-type ATPase domain and a DNA-binding domain	NA	DnaA regulatory inactivator Hda [hda]	gas vesicle protein GvpN	Structural characterization of a newly identified component of alpha-carboxysomes: The AAA+ domain Protein cso-CbbQ	NA	0	4	0	0	3	3	17	1	0	0	0
huge_phage_7820_271	187	3	14	14	4	1	peptidyl-tRNA_hydrolase_(Fragment)	Putative polynucleotide adenylytransferase	NA	NA	NA	NA	NA	NA	NA	0	8	0	0	0	0	5	1	0	0	0
huge_phage_783_86	134	20	118	118	28	1	DUF488_family_protein	DUF488 domain-containing protein	NA	NA	NA	NA	NA	NA	NA	18	3	11	0	6	0	20	17	12	7	24	Broad_distributed	Unknown	unknown
huge_phage_7831_77	104	1	6	6	1	1	Uncharacterized_protein	NA	NA	NA	NA	NA	NA	NA	NA	0	0	6	0	0	0	0	0	0	0	0
huge_phage_7871_353	202	1	12	12	2	1	NA	NA	NA	NA	NA	NA	NA	NA	NA	0	12	0	0	0	0	0	0	0	0	0
huge_phage_7871_383	101	1	12	12	2	1	NA	Uncharacterized protein	NA	NA	NA	NA	NA	NA	NA	0	12	0	0	0	0	0	0	0	0	0
huge_phage_789_263	105	1	26	26	1	1	NA	Uncharacterized protein	NA	NA	NA	NA	NA	NA	NA	0	0	1	0	0	0	1	0	18	1	5
huge_phage_7894_224	74	1	4	4	2	1	NA	NA	NA	NA	NA	NA	NA	NA	NA	0	4	0	0	0	0	0	0	0	0	0
huge_phage_7894_236	80	1	4	4	2	1	Uncharacterized_protein	NA	NA	NA	NA	NA	NA	NA	NA	0	4	0	0	0	0	0	0	0	0	0
huge_phage_7894_238	103	1	4	4	2	1	Zinc-ribbon_domain_containing_protein	NA	NA	NA	NA	NA	NA	NA	NA	0	4	0	0	0	0	0	0	0	0	0
huge_phage_7894_267	577	1	4	4	2	1	NA	NA	NA	NA	NA	NA	NA	NA	NA	0	4	0	0	0	0	0	0	0	0	0
huge_phage_7894_308	69	1	4	4	2	1	NA	NA	NA	NA	NA	NA	NA	NA	NA	0	4	0	0	0	0	0	0	0	0	0
huge_phage_7894_355	205	2	7	7	3	1	Sigma-70_family_RNA_polymerase_sigma_factor	NA	NA	NA	NA	NA	NA	NA	NA	0	4	0	0	0	0	3	0	0	0	0
huge_phage_7894_414	226	4	13	13	6	1	Uncharacterized_protein	Dps DNA-binding ferritin-like protein (Oxidative damage protectant)	Probable dna-binding stress protein	DNA-binding ferritin-like protein (oxidative damage protectant)	DNA binding protein	DNA protection during starvation protein [dps]	DNA protection during starvation protein	Dlp-1 from bacillus anthracis	Ferritin;Ferritin;Ferritin-like_domain	0	4	4	2	0	0	3	0	0	0	0
huge_phage_790_118	151	3	28	21	3	1	NA	Uncharacterized protein	NA	NA	NA	NA	NA	NA	NA	7	3	0	0	0	0	0	0	5	1	5
huge_phage_790_342	537	1	17	17	2	1	NA	NA	NA	NA	NA	NA	NA	NA	NA	7	2	0	0	0	0	0	0	5	1	2
huge_phage_790_382	211	1	23	23	4	1	Uncharacterized_protein	NA	NA	NA	NA	NA	NA	NA	NA	8	3	0	0	0	0	0	0	5	1	6
huge_phage_790_394	110	1	16	16	2	1	NA	Structural protein	NA	NA	NA	NA	NA	NA	NA	6	2	0	0	0	0	0	0	5	1	2
huge_phage_7902_215	172	1	3	3	3	1	Uncharacterized_protein	Major tail protein	NA	NA	NA	NA	NA	NA	-;Caudo_bapla_N;Lactophage_receptor-binding_protein_N-terminal_shoulder_domain	3	0	0	0	0	0	0	0	0	0	0
huge_phage_7904_221	41	1	3	3	1	1	NA	NA	NA	NA	NA	NA	NA	NA	NA	3	0	0	0	0	0	0	0	0	0	0
huge_phage_7904_54	481	1	7	7	1	1	NA	NA	NA	NA	NA	NA	NA	NA	NA	7	0	0	0	0	0	0	0	0	0	0
huge_phage_7904_74	95	1	3	3	1	1	NA	NA	NA	NA	NA	NA	NA	NA	NA	3	0	0	0	0	0	0	0	0	0	0
huge_phage_7904_75	186	1	3	3	1	1	Uncharacterized_protein	NA	NA	NA	NA	NA	NA	NA	NA	3	0	0	0	0	0	0	0	0	0	0
huge_phage_7905_171	794	1	5	5	1	1	NA	NA	NA	NA	NA	NA	NA	NA	NA	5	0	0	0	0	0	0	0	0	0	0
huge_phage_7906_381	86	1	5	5	1	1	Uncharacterized_protein	NA	NA	NA	NA	NA	NA	NA	NA	0	0	0	0	1	0	0	0	0	3	1
huge_phage_7912_93	435	1	6	6	1	1	Uncharacterized_protein_(Fragment)	NA	NA	NA	NA	NA	NA	NA	NA	6	0	0	0	0	0	0	0	0	0	0
huge_phage_7943_251	355	1	3	3	2	1	NA	superoxide dismutase (EC 1.15.1.1)	NA	NA	NA	NA	NA	NA	NA	0	0	3	0	0	0	0	0	0	0	0
huge_phage_7950_284	582	1	4	4	2	1	DUF7487_domain-containing_protein	Restriction_endonuclease_like domain containing protein	NA	NA	NA	NA	NA	NA	NA	4	0	0	0	0	0	0	0	0	0	0
huge_phage_7950_46	87	1	3	3	1	1	NA	NA	NA	NA	NA	NA	NA	NA	NA	3	0	0	0	0	0	0	0	0	0	0
huge_phage_7954_1	532	4	38	38	6	1	DOD-type_homing_endonuclease_domain-containing_protein	Replicative DNA helicase	Protein RecA (Recombinase A) [Cleaved into: Endonuclease PI-MtuI (EC 3.1.-.-) (Mtu RecA intein)]	Intein/homing endonuclease	NA	NA	intein-containing recombinase RecA	Crystal structure of homing endonuclease-associated PhoVMA intein (C1A)	H-int;Intein_splicing;Intein_splicing_domain	38	0	0	0	0	0	0	0	0	0	0	Animal_digestive_system_enriched	Core viral gene	Genetic information processing
huge_phage_7954_156	41	1	6	6	2	1	NA	NA	NA	NA	NA	NA	NA	NA	NA	6	0	0	0	0	0	0	0	0	0	0
huge_phage_7954_19	384	4	19	19	6	1	Anaerobic_ribonucleoside-triphosphate_reductase_(Fragment)	Putative anaerobic ribonucleoside-triphosphate reductase	Anaerobic ribonucleoside-triphosphate reductase (EC 1.17.4.2)	Anaerobic ribonucleoside-triphosphate reductase	NA	NA	NA	Cryo-EM structure of the dimeric form of the anaerobic ribonucleotide reductase from Prevotella copri produced in the presence of dATP and CTP	NA	19	0	0	0	0	0	0	0	0	0	0
huge_phage_7954_20	138	4	37	37	6	1	Uncharacterized_protein	Transcription initiation factor	NA	NA	hypothetical protein D1R32_gp112	NA	NA	Crystal structure of Ssp DnaB Mini-Intein variant M86	H-int;PT-HINT;Pretoxin_HINT_domain	37	0	0	0	0	0	0	0	0	0	0	Animal_digestive_system_enriched	Core viral gene	Genetic information processing
huge_phage_7954_254	55	1	3	3	2	1	NA	NA	NA	NA	NA	NA	NA	NA	NA	3	0	0	0	0	0	0	0	0	0	0
huge_phage_7954_42	777	1	19	19	3	1	Ser/Thr_phosphatase_family_protein_(Fragment)	NA	NA	NA	NA	NA	NA	NA	NA	19	0	0	0	0	0	0	0	0	0	0
huge_phage_7954_78	106	1	6	6	3	1	Protein_RecA_(Fragment)	NA	NA	NA	NA	NA	NA	NA	NA	6	0	0	0	0	0	0	0	0	0	0
huge_phage_7955_114	243	1	16	16	6	1	NA	NA	NA	NA	NA	NA	NA	NA	NA	16	0	0	0	0	0	0	0	0	0	0
huge_phage_7955_182	470	1	4	4	3	1	PcfJ-like_protein	NA	NA	NA	NA	NA	NA	NA	NA	4	0	0	0	0	0	0	0	0	0	0
huge_phage_7955_33	473	10	74	74	19	1	WYL_domain-containing_protein	NA	NA	NA	NA	NA	NA	Structure of Cdc123 from Schizosaccharomyces pombe	NA	72	0	0	0	0	0	0	0	0	2	0	Animal_digestive_system_enriched	Core viral gene	Genetic information processing
huge_phage_7962_229	202	1	3	3	1	1	Uncharacterized_protein	Uncharacterized protein	NA	NA	core protein 5	NA	NA	NA	PDDEXK;PvuRts1I-like_N;Restriction_endonuclease_PvuRts1_I-like,N-terminal	3	0	0	0	0	0	0	0	0	0	0
huge_phage_7972_224	81	1	3	3	1	1	NA	NA	NA	NA	NA	NA	NA	NA	NA	0	3	0	0	0	0	0	0	0	0	0
huge_phage_7972_42	261	1	3	3	1	1	DUF559_domain-containing_protein	Restriction enzyme	DNA mismatch endonuclease Vsr	G:T-mismatch repair DNA endonuclease Vsr, very short patch repair protein	048L	NA	NA	NA	NA	0	3	0	0	0	0	0	0	0	0	0
huge_phage_7975_209	288	1	8	8	7	1	Cell_wall_hydrolase_SleB_domain-containing_protein	NA	NA	NA	NA	NA	NA	NA	NA	8	0	0	0	0	0	0	0	0	0	0
huge_phage_7978_541	234	1	4	4	1	1	HNH_endonuclease	Uncharacterized protein	NA	NA	NA	NA	NA	NA	NA	0	0	0	0	0	0	0	0	0	3	1
huge_phage_7989_296	110	1	7	7	1	1	NA	NA	NA	NA	NA	NA	NA	NA	NA	7	0	0	0	0	0	0	0	0	0	0
huge_phage_80_9	144	1	4	4	1	1	NA	NA	NA	NA	NA	NA	NA	NA	NA	4	0	0	0	0	0	0	0	0	0	0
huge_phage_8000_307	34	1	5	5	3	1	NA	NA	NA	NA	NA	NA	NA	NA	NA	0	5	0	0	0	0	0	0	0	0	0
huge_phage_8004_37	617	1	3	3	1	1	LamG-like_jellyroll_fold_domain-containing_protein_(Fragment)	Putative concanavalin A-like lectin/glucanases superfamily protein	NA	NA	NA	NA	NA	NA	NA	3	0	0	0	0	0	0	0	0	0	0
huge_phage_802_230	81	1	3	3	1	1	NA	NA	NA	NA	NA	NA	NA	NA	NA	0	1	0	0	0	0	0	0	0	0	2
huge_phage_8020_69	93	3	44	44	9	1	MotA/TolQ/ExbB_proton_channel_domain-containing_protein	Uncharacterized protein	NA	NA	NA	NA	NA	NA	NA	0	31	11	1	0	0	0	0	1	0	0
huge_phage_8023_251	562	1	5	5	1	1	NA	NA	NA	NA	NA	NA	NA	NA	NA	4	0	0	0	0	0	0	0	0	0	1
huge_phage_8024_212	785	2	9	9	5	1	DNA_ligase_(Fragment)	DNA ligase (NAD(+)) (EC 6.5.1.2)	DNA ligase (EC 6.5.1.2) (Polydeoxyribonucleotide synthase [NAD(+)])	NAD-dependent DNA ligase	NAD-dependent DNA ligase	DNA ligase [ligA]	NAD-dependent DNA ligase LigA	Crystal structure of DNA ligase A BRCT domain deleted mutant of Mycobacterium tuberculosis	NA	9	0	0	0	0	0	0	0	0	0	0
huge_phage_8029_62	72	1	3	3	3	1	NA	NA	NA	NA	NA	NA	NA	NA	NA	0	2	1	0	0	0	0	0	0	0	0
huge_phage_8030_128	431	1	27	20	2	1	NA	NA	NA	NA	NA	NA	NA	NA	NA	20	0	0	0	0	0	0	0	0	0	0
huge_phage_8030_96	609	1	17	17	1	1	ATPase	COG0714 MoxR-like ATPases	von Willebrand factor A domain-containing protein 8	NA	NA	NA	cobaltochelatase subunit CobS	NA	P-loop_NTPase;AAA_6;Hydrolytic_ATP_binding_site_of_dynein_motor_region	17	0	0	0	0	0	0	0	0	0	0
huge_phage_8034_215	265	1	7	7	1	1	NA	NA	NA	NA	NA	NA	NA	NA	NA	7	0	0	0	0	0	0	0	0	0	0
huge_phage_8034_91	1348	1	3	3	1	1	NA	NA	NA	NA	NA	NA	NA	NA	NA	3	0	0	0	0	0	0	0	0	0	0
huge_phage_8053_39	42	1	3	3	2	1	NA	NA	NA	NA	NA	NA	NA	NA	NA	0	3	0	0	0	0	0	0	0	0	0
huge_phage_8055_124	76	1	3	3	1	1	NA	NA	NA	NA	NA	NA	NA	NA	NA	0	0	0	0	0	0	2	1	0	0	0
huge_phage_8061_180	135	1	3	3	1	1	NA	NA	NA	NA	NA	NA	NA	NA	NA	0	0	0	0	0	0	3	0	0	0	0
huge_phage_8065_2	125	2	7	7	2	1	Knr4/Smi1-like_domain-containing_protein	SMI1 / KNR4 family (SUKH-1)	NA	NA	NA	NA	NA	NA	SUKH;SUKH_5;SMI1-KNR4_cell-wall	7	0	0	0	0	0	0	0	0	0	0
huge_phage_8076_21	100	1	3	3	1	1	Uncharacterized_protein	NA	NA	NA	NA	NA	NA	NA	NA	3	0	0	0	0	0	0	0	0	0	0
huge_phage_8082_170	272	1	6	6	3	1	NA	NA	NA	NA	NA	NA	NA	NA	NA	5	0	0	0	0	0	0	0	0	1	0
huge_phage_8087_12	214	3	23	23	3	1	NA	NA	NA	Zn-dependent membrane protease YugP	NA	NA	NA	NA	NA	23	0	0	0	0	0	0	0	0	0	0	Animal_digestive_system_enriched	Unknown	unknown
huge_phage_8087_238	352	1	27	27	3	1	NA	NA	NA	NA	NA	NA	NA	NA	NA	26	0	0	0	0	0	0	0	0	0	1	Animal_digestive_system_enriched	Unknown	unknown
huge_phage_8099_190	40	1	4	4	1	1	NA	NA	NA	NA	NA	NA	NA	NA	NA	0	4	0	0	0	0	0	0	0	0	0
huge_phage_810_380	203	1	5	5	1	1	NA	NA	NA	NA	NA	NA	NA	NA	NA	0	0	1	0	0	0	0	0	0	0	4
huge_phage_8100_22	65	2	8	8	7	1	NA	NA	NA	NA	NA	NA	NA	NA	NA	0	8	0	0	0	0	0	0	0	0	0
huge_phage_8107_221	291	1	4	4	1	1	Uncharacterized_protein_(Fragment)	Cell Wall Hydrolase	NA	NA	NA	NA	NA	NA	NA	4	0	0	0	0	0	0	0	0	0	0
huge_phage_8107_55	234	1	3	3	2	1	HNH_homing_endonuclease_Phage_intron	HNH endonuclease	NA	NA	HNH endonuclease	NA	NA	DNA binding and cleavage by the HNH homing endonuclease I-HmuI	NA	3	0	0	0	0	0	0	0	0	0	0
huge_phage_8108_54	552	1	4	4	2	1	DUF7487_domain-containing_protein	Putative homing endonuclease	NA	NA	NA	NA	NA	NA	NA	4	0	0	0	0	0	0	0	0	0	0
huge_phage_8122_94	207	1	20	20	4	1	Bacteriophage_HK97-gp10,_tail-component	Uncharacterized protein	NA	NA	NA	NA	NA	NA	NA	19	0	0	0	0	0	0	0	0	1	0
huge_phage_813_230	293	1	14	14	1	1	Nucleotide_pyrophosphohydrolase	Transcriptional regulator	NA	NA	NA	NA	NA	NA	NA	2	0	0	0	0	0	0	0	1	5	6
huge_phage_8131_30	104	1	3	3	1	1	NA	NA	NA	NA	NA	NA	NA	NA	NA	3	0	0	0	0	0	0	0	0	0	0
huge_phage_8139_81	510	46	277	273	70	1	DNA_topoisomerase_(ATP-hydrolyzing)_(Fragment)	DNA topoisomerase (ATP-hydrolyzing) (EC 5.6.2.2)	DNA gyrase subunit B (EC 5.6.2.2)	DNA gyrase/topoisomerase IV, subunit B	GyrB-like ATPase domain protein	DNA gyrase subunit B [gyrB]	DNA gyrase subunit B	E. coli GyrB 43-kDa N-terminal fragment in complex with ADP+Pi	NA	143	21	28	1	0	0	33	9	8	9	21	Broad_distributed	Core viral gene	Genetic information processing
huge_phage_8142_1	320	1	3	3	2	1	NA	NA	NA	NA	NA	NA	NA	NA	NA	3	0	0	0	0	0	0	0	0	0	0
huge_phage_8142_121	487	1	3	3	2	1	NA	NA	NA	NA	NA	NA	NA	NA	NA	3	0	0	0	0	0	0	0	0	0	0
huge_phage_8142_63	263	1	3	3	2	1	ATP-dependent_Clp_protease_proteolytic_subunit	ATP-dependent Clp protease	ATP-dependent Clp protease proteolytic subunit 1 (EC 3.4.21.92) (Endopeptidase Clp 1)	ATP-dependent protease ClpP, protease subunit	head maturation protease	ATP-dependent Clp protease proteolytic subunit [clpP]	ATP-dependent Clp endopeptidase proteolytic subunit ClpP	Crystal structure of the mutant of ClpP E137A from Staphylococcus aureus	ClpP_crotonase;CLP_protease;Clp_protease	3	0	0	0	0	0	0	0	0	0	0
huge_phage_8148_87	93	1	4	4	2	1	NA	NA	NA	NA	NA	NA	NA	NA	NA	4	0	0	0	0	0	0	0	0	0	0
huge_phage_8149_239	84	2	24	24	2	1	Uncharacterized_protein	Uncharacterized protein	NA	NA	NA	NA	NA	NA	NA	23	0	0	0	0	0	0	0	0	0	1	Animal_digestive_system_enriched	Unknown	unknown
huge_phage_8149_55	168	1	3	3	1	1	NA	NA	NA	NA	NA	NA	NA	NA	NA	3	0	0	0	0	0	0	0	0	0	0
huge_phage_8155_22	211	1	3	3	1	1	Uncharacterized_protein	D212 catalytic domain-containing protein	NA	NA	NA	NA	NA	NA	NA	0	3	0	0	0	0	0	0	0	0	0
huge_phage_8156_190	108	1	6	6	2	1	NA	NA	NA	NA	NA	NA	NA	NA	NA	6	0	0	0	0	0	0	0	0	0	0
huge_phage_8164_49	170	1	3	3	2	1	Uncharacterized_protein	Uncharacterized protein	NA	NA	NA	NA	NA	NA	NA	0	0	0	0	1	0	0	0	2	0	0
huge_phage_8188_173	72	1	3	3	3	1	NA	NA	NA	NA	NA	NA	NA	NA	NA	0	1	2	0	0	0	0	0	0	0	0
huge_phage_8196_148	343	1	6	6	2	1	NA	NA	Probable GH family 25 lysozyme 5 (EC 3.2.1.17) (1,4-beta-N-acetylmuramidase 5)	Lyzozyme M1 (1,4-beta-N-acetylmuramidase), GH25 family	NA	NA	NA	Crystal structure of the bacterial lysozyme from Streptomyces coelicolor at 1.65 A resolution	TIM_barrel;Glyco_hydro_25;Glycosyl_hydrolases_family_25	0	0	0	0	0	0	0	0	0	6	0
huge_phage_8196_192	158	1	5	5	1	1	DUF805_domain-containing_protein	NA	NA	Uncharacterized membrane protein YhaH, DUF805 family	NA	NA	NA	NA	NA	0	0	0	0	0	0	0	0	0	5	0
huge_phage_8199_13	720	3	10	10	3	1	Uncharacterized_protein	NA	NA	NA	NA	NA	NA	NA	NA	10	0	0	0	0	0	0	0	0	0	0
huge_phage_82_486	110	1	3	3	3	1	NA	NA	NA	NA	NA	NA	NA	NA	NA	0	3	0	0	0	0	0	0	0	0	0
huge_phage_8206_163	774	4	12	12	4	1	NA	Protein Gp5, N-terminal OB-fold domain containing protein	NA	NA	NA	NA	NA	NA	NA	0	6	3	0	3	0	0	0	0	0	0
huge_phage_8206_237	248	1	3	3	1	1	NA	NA	NA	NA	NA	NA	NA	NA	NA	0	3	0	0	0	0	0	0	0	0	0
huge_phage_8206_258	138	1	3	3	1	1	DUF6878_domain-containing_protein	NA	NA	NA	NA	NA	NA	NA	ATP-grasp;DUF6878;Family_of_unknown_function_(DUF6878)	0	3	0	0	0	0	0	0	0	0	0
huge_phage_8206_76	361	1	3	3	1	1	Limiting_CO2-inducible_protein_B/C_beta_carbonyic_anhydrase_domain-containing_protein	NA	NA	NA	NA	NA	NA	Structure of CCM related protein	-;LCIB_C_CA;Limiting_CO2-inducible_proteins_B/C_beta_carbonyic_anhydrases	0	3	0	0	0	0	0	0	0	0	0
huge_phage_8209_77	393	1	6	6	1	1	Uncharacterized_protein_(Fragment)	Uncharacterized protein	NA	NA	NA	NA	NA	NA	NA	0	6	0	0	0	0	0	0	0	0	0
huge_phage_8215_85	291	12	104	104	32	1	SPFH_domain-containing_protein	Band 7 domain containing protein	Uncharacterized protein MJ0827	Regulator of protease activity HflC, stomatin/prohibitin superfamily	putative band 7 family protein	NA	FtsH protease activity modulator HflK	Crystal structure of a core domain of stomatin from Pyrococcus horikoshii	SPFH;Band_7;SPFH_domain_/_Band_7_family	0	102	0	0	2	0	0	0	0	0	0	Freshwater_enriched	Auxiliary viral gene	Cell-envelope-associated
huge_phage_8216_291	532	2	89	89	3	1	NA	NA	NA	NA	NA	NA	NA	NA	NA	88	0	0	0	0	0	0	0	0	0	1	Animal_digestive_system_enriched	Unknown	unknown
huge_phage_822_1	126	2	7	7	3	1	NA	NA	NA	NA	NA	NA	NA	NA	NA	7	0	0	0	0	0	0	0	0	0	0
huge_phage_8225_306	511	1	4	4	1	1	NA	NA	NA	NA	NA	NA	NA	NA	NA	0	0	0	0	0	0	0	4	0	0	0	Plants-related_enriched	Unknown	unknown
huge_phage_8228_7	249	1	3	3	1	1	NA	NA	NA	NA	NA	NA	NA	NA	NA	3	0	0	0	0	0	0	0	0	0	0
huge_phage_8234_292	144	1	3	3	2	1	NA	NA	NA	NA	NA	NA	NA	NA	NA	0	3	0	0	0	0	0	0	0	0	0
huge_phage_8236_130	160	4	17	11	4	1	NA	Uncharacterized protein	NA	NA	NA	NA	NA	NA	NA	11	0	0	0	0	0	0	0	0	0	0
huge_phage_824_117	581	1	5	5	1	1	AAA_family_ATPase	ATP-dependent protease ATP-binding subunit	Putative heat shock protein HslVU, ATPase subunit HslU	ATP-dependent protease HslVU (ClpYQ), ATPase subunit HslU	NA	ATP-dependent protease ATPase subunit HslU [hslU]	HslU--HslV peptidase ATPase subunit	Asymmetric complex between HslV and I-domain deleted HslU (H. influenzae)	NA	0	0	0	0	0	0	1	0	0	0	4
huge_phage_8242_50	109	1	12	12	1	1	NA	NA	NA	NA	NA	NA	NA	NA	NA	0	0	0	0	12	0	0	0	0	0	0	Deep_subsurface_enriched	Unknown	unknown
huge_phage_8251_2	140	1	4	4	2	1	NEAT_domain-containing_protein	NA	AraC family transcriptional regulator	NA	NA	NA	NA	NA	NA	4	0	0	0	0	0	0	0	0	0	0
huge_phage_8251_493	283	1	4	4	1	1	NA	NA	NA	NA	NA	NA	NA	NA	NA	4	0	0	0	0	0	0	0	0	0	0
huge_phage_8262_78	762	1	6	6	5	1	PD-(D/E)XK_nuclease_superfamily	AAA domain protein	NA	Intein/homing endonuclease	NA	NA	NA	Crystal Structure of the Vma1-Derived Endonuclease with the Ligated Extein Segment	H-int;Hom_end_hint;Hom_end-associated_Hint	6	0	0	0	0	0	0	0	0	0	0
huge_phage_8292_1	97	5	42	29	9	1	Uncharacterized_protein	Uncharacterized protein	NA	NA	NA	NA	NA	NA	NA	29	0	0	0	0	0	0	0	0	0	0	Animal_digestive_system_enriched	Unknown	unknown
huge_phage_8293_126	150	1	3	3	1	1	NA	NA	NA	NA	NA	NA	NA	NA	NA	3	0	0	0	0	0	0	0	0	0	0
huge_phage_8295_1	838	1	3	3	1	1	Unannotated_protein	NA	NA	NA	NA	NA	NA	NA	NA	3	0	0	0	0	0	0	0	0	0	0
huge_phage_8295_182	749	1	3	3	1	1	NA	NA	NA	NA	NA	NA	NA	NA	NA	3	0	0	0	0	0	0	0	0	0	0
huge_phage_831_230	92	2	8	8	3	1	NA	Phage protein	NA	NA	NA	NA	NA	NA	NA	0	0	0	0	0	0	0	0	1	1	6
huge_phage_8313_49	90	1	3	3	2	1	NA	NA	NA	NA	NA	NA	NA	NA	NA	3	0	0	0	0	0	0	0	0	0	0
huge_phage_8326_228	153	1	4	4	2	1	NA	NA	NA	NA	NA	NA	NA	NA	NA	0	0	0	0	0	0	1	3	0	0	0
huge_phage_8347_69	562	1	3	3	1	1	Helicase	DEXDc domain containing protein	SNF2 family N-terminal domain protein	Superfamily II DNA or RNA helicase, SNF2 family	ATP-dependent SNF2 helicase	ATP-dependent RNA helicase RhlB [rhlB]	ATP-dependent RNA helicase RhlB	Cryo-EM structure of the ATPase domain of chromatin remodeling factor ISWI bound to the nucleosome	NA	0	0	0	0	3	0	0	0	0	0	0
huge_phage_8350_234	49	1	3	3	2	1	NA	NA	NA	NA	NA	NA	NA	NA	NA	0	3	0	0	0	0	0	0	0	0	0
huge_phage_8357_46	328	7	29	29	12	1	Single-stranded_DNA-binding_protein_(Fragment)	Single-stranded DNA-binding protein (Gp32) (Helix-destabilizing protein)	NA	NA	NA	Single-stranded DNA-binding protein [32]	NA	RB69 single-stranded DNA binding protein core domain	OB;gp32;gp32_DNA_binding_protein_like	0	25	3	0	0	0	0	0	1	0	0	Freshwater_enriched	Core viral gene	Genetic information processing
huge_phage_836_312	86	2	18	18	2	1	NA	NA	NA	NA	NA	NA	NA	NA	NA	0	2	3	0	0	0	0	0	0	0	13
huge_phage_836_55	204	1	9	9	1	1	NA	NA	NA	NA	NA	NA	NA	NA	NA	0	2	1	0	0	0	0	0	0	0	6
huge_phage_836_82	128	1	20	20	3	1	NA	Uncharacterized protein	NA	NA	NA	NA	NA	NA	NA	0	2	3	0	0	0	0	0	0	1	14
huge_phage_8367_24	213	1	3	3	1	1	NA	NA	NA	NA	NA	NA	NA	NA	NA	0	0	0	0	0	0	3	0	0	0	0
huge_phage_8367_43	395	3	11	11	3	1	Radical_SAM_protein	Radical SAM protein	Mycofactocin maturase MftC ([Mycofactocin precursor peptide]-pyrrolidinone derivative synthase) (EC 4.1.99.26) ([Mycofactocin precursor peptide]-tyrosine decarboxylase) (EC 1.3.98.7)	Radical SAM superfamily maturase, SkfB/NifB/PqqE family	NA	PqqA peptide cyclase [pqqE]	TIGR04133 family radical SAM/SPASM protein	Structure of a RiPP maturase	NA	0	3	5	0	0	0	3	0	0	0	0
huge_phage_8384_378	75	1	4	4	1	1	NA	NA	NA	NA	NA	NA	NA	NA	NA	0	0	0	0	0	0	4	0	0	0	0
huge_phage_8393_90	207	1	4	4	2	1	DUF559_domain-containing_protein	Restriction endonuclease	Very short patch repair endonuclease (EC 3.1.-.-)	G:T-mismatch repair DNA endonuclease Vsr, very short patch repair protein	hypothetical protein ATL82_gp011	NA	NA	NA	PDDEXK;PvuRts1I-like_N;Restriction_endonuclease_PvuRts1_I-like,N-terminal	4	0	0	0	0	0	0	0	0	0	0
huge_phage_8397_318	94	1	5	5	2	1	NA	NA	NA	NA	NA	NA	NA	NA	NA	5	0	0	0	0	0	0	0	0	0	0
huge_phage_8406_188	153	1	5	5	1	1	NA	NA	NA	NA	NA	NA	NA	NA	NA	5	0	0	0	0	0	0	0	0	0	0
huge_phage_8406_204	153	2	24	24	2	1	NA	NA	NA	NA	NA	NA	NA	NA	NA	24	0	0	0	0	0	0	0	0	0	0	Animal_digestive_system_enriched	Unknown	unknown
huge_phage_841_75	163	1	4	4	1	1	NA	Uncharacterized protein	NA	NA	NA	NA	NA	NA	NA	0	0	0	0	0	0	0	0	1	0	3
huge_phage_8417_237	226	1	3	3	3	1	Class_I_SAM-dependent_methyltransferase	AdoMet_MTases domain containing protein	DUF268 domain-containing protein	Precorrin-6B methylase 2	methyltransferase	UPF0146 protein <locus_tag>	methionine biosynthesis protein MetW	1	NADP_Rossmann;DUF268;Caenorhabditis_protein_of_unknown_function,DUF268	0	3	0	0	0	0	0	0	0	0	0
huge_phage_8429_124	249	1	26	26	3	1	DNA-directed_RNA_polymerase_(Fragment)	Virion-associated DNA-directed RNA polymerase subunit alpha	NA	NA	NA	NA	NA	NA	NA	26	0	0	0	0	0	0	0	0	0	0	Animal_digestive_system_enriched	Core viral gene	Genetic information processing
huge_phage_8429_28	601	1	8	8	1	1	NA	Optinuerin	NA	NA	NA	NA	NA	NA	NA	8	0	0	0	0	0	0	0	0	0	0
huge_phage_843_15	165	1	4	4	1	1	Uncharacterized_protein	Uncharacterized protein	NA	NA	NA	NA	NA	NA	NA	0	0	0	0	0	0	4	0	0	0	0
huge_phage_843_270	300	2	6	6	1	1	Exopolysaccharide_biosynthesis_predicted_pyruvyl_transferase_EpsI	Polysaccharide pyruvyl transferase domain-containing protein	Pyruvyl transferase 1 (EC 2.-.-.-) (Pyruvylated Gal-beta-1,3-epitope synthesis protein 1) (PvGal synthesis protein 1)	Exopolysaccharide biosynthesis protein EpsI, predicted pyruvyl transferase	NA	NA	colanic acid biosynthesis pyruvyl transferase WcaK	The crystal structure of a functional uncharacterized protein KP1_0663 from Klebsiella pneumoniae subsp. pneumoniae NTUH-K2044	NA	0	0	0	0	0	0	6	0	0	0	0
huge_phage_843_279	96	1	3	3	1	1	NA	NA	NA	NA	NA	NA	NA	NA	NA	0	0	0	0	0	0	3	0	0	0	0
huge_phage_843_79	70	1	6	6	1	1	NA	Uncharacterized protein	NA	NA	NA	NA	NA	NA	NA	0	0	0	0	0	0	6	0	0	0	0
huge_phage_8443_268	125	1	7	7	6	1	Uncharacterized_protein	Uncharacterized protein	NA	NA	NA	NA	NA	NA	NA	0	7	0	0	0	0	0	0	0	0	0
huge_phage_8443_303	135	1	6	6	3	1	NA	NA	NA	NA	NA	NA	NA	NA	NA	0	6	0	0	0	0	0	0	0	0	0
huge_phage_8451_239	104	1	5	5	2	1	NA	NA	NA	NA	NA	NA	NA	NA	NA	0	4	0	0	1	0	0	0	0	0	0
huge_phage_8451_58	70	6	29	29	10	1	NA	NA	NA	NA	NA	NA	NA	NA	NA	0	28	0	0	1	0	0	0	0	0	0	Freshwater_enriched	Unknown	unknown
huge_phage_8453_402	477	1	4	4	2	1	NA	Uncharacterized protein	NA	NA	NA	NA	NA	NA	NA	0	0	0	0	0	0	3	1	0	0	0
huge_phage_8461_24	163	2	9	9	4	1	Uncharacterized_protein	Uncharacterized protein	NA	NA	NA	NA	NA	NA	NA	9	0	0	0	0	0	0	0	0	0	0
huge_phage_8461_469	218	1	3	3	2	1	Uncharacterized_protein_(Fragment)	Uncharacterized protein	Uncharacterized protein	NA	ankyrin repeat protein	NA	NA	Crystal Structure of Engineered Protein. Northeast Structural Genomics Consortium Target OR266.	NA	3	0	0	0	0	0	0	0	0	0	0
huge_phage_8478_60	231	1	5	5	2	1	Penicillin-binding_protein_activator_LpoB	NA	Membrane protein	Curli biogenesis system outer membrane secretion channel CsgG	NA	NA	curli production assembly/transport protein CsgG	Structure of the nonameric bacterial amyloid secretion channel CsgG	TolB_N;CsgG;Curli_production_assembly/transport_component_CsgG	0	5	0	0	0	0	0	0	0	0	0
huge_phage_8478_7	41	1	3	3	2	1	NA	NA	NA	NA	NA	NA	NA	NA	NA	0	3	0	0	0	0	0	0	0	0	0
huge_phage_848_156	43	1	3	3	2	1	NA	NA	NA	NA	NA	NA	NA	NA	NA	0	3	0	0	0	0	0	0	0	0	0
huge_phage_849_260	107	1	8	8	1	1	NA	NA	NA	NA	NA	NA	NA	NA	NA	0	5	0	0	0	0	2	0	0	0	1
huge_phage_8490_240	70	1	66	66	2	1	NA	NA	NA	NA	NA	NA	NA	NA	NA	65	0	0	0	0	0	0	0	0	0	1	Animal_digestive_system_enriched	Unknown	unknown
huge_phage_8490_329	49	1	78	78	3	1	NA	NA	NA	NA	NA	NA	NA	NA	NA	77	0	0	0	0	0	0	0	0	0	1	Animal_digestive_system_enriched	Unknown	unknown
huge_phage_8492_288	223	1	4	4	1	1	Sulfotransferase_family_protein	Gp5.1	Carbohydrate sulfotransferase 14 (EC 2.8.2.-) (Dermatan 4-sulfotransferase 1) (D4ST-1) (zD4ST-1)	NA	NA	NA	NA	NA	NA	0	0	4	0	0	0	0	0	0	0	0
huge_phage_8497_4	418	4	36	36	10	1	Adenosylhomocysteinase_(Fragment)	NA	S-inosyl-L-homocysteine hydrolase (SIHH) (EC 3.13.1.9)	S-adenosylhomocysteine hydrolase	NA	S-inosyl-L-homocysteine hydrolase [ahcY]	adenosylhomocysteinase	Crystal structure of the R24E/E352T double mutant of S-adenosyl-L-homocysteine hydrolase from Synechocystis sp. PCC 6803 cocrystallized with adenosine in the presence of Rb+ cations	NADP_Rossmann;AdoHcyase;S-adenosyl-L-homocysteine_hydrolase	0	23	13	0	0	0	0	0	0	0	0
huge_phage_85_196	172	1	3	3	3	1	Tail_sheath_protein_subtilisin-like_domain-containing_protein_(Fragment)	Tail sheath protein subtilisin-like domain-containing protein	NA	NA	NA	NA	NA	NA	NA	0	3	0	0	0	0	0	0	0	0	0
huge_phage_85_266	40	1	3	3	3	1	NA	NA	NA	NA	NA	NA	NA	NA	NA	0	3	0	0	0	0	0	0	0	0	0
huge_phage_8500_6	50	1	3	3	1	1	NA	NA	NA	NA	NA	NA	NA	NA	NA	3	0	0	0	0	0	0	0	0	0	0
huge_phage_8509_259	102	1	4	4	1	1	NA	NA	NA	NA	NA	NA	NA	NA	NA	4	0	0	0	0	0	0	0	0	0	0
huge_phage_851_144	241	1	3	3	1	1	NA	NA	NA	NA	NA	NA	NA	NA	NA	3	0	0	0	0	0	0	0	0	0	0
huge_phage_8516_13	197	1	3	3	1	1	HNH_endonuclease	HNH domain-containing protein	NA	NA	NA	NA	NA	NA	NA	0	3	0	0	0	0	0	0	0	0	0
huge_phage_8520_219	341	1	3	3	1	1	NA	NA	NA	NA	NA	NA	NA	NA	NA	0	3	0	0	0	0	0	0	0	0	0
huge_phage_8520_22	70	1	3	3	1	1	NA	NA	NA	NA	NA	NA	NA	NA	NA	0	3	0	0	0	0	0	0	0	0	0
huge_phage_8521_282	165	1	3	3	2	1	Uncharacterized_protein	Capsule biosynthesis phosphatase	NA	NA	NA	NA	capsule biosynthesis phosphatase	NA	NA	3	0	0	0	0	0	0	0	0	0	0
huge_phage_8523_146	72	3	16	16	1	1	NA	NA	NA	NA	NA	NA	NA	NA	NA	16	0	0	0	0	0	0	0	0	0	0
huge_phage_8524_116	108	1	9	9	7	1	Uncharacterized_protein	NA	NA	NA	NA	NA	NA	NA	NA	9	0	0	0	0	0	0	0	0	0	0
huge_phage_8524_201	95	1	7	7	6	1	NA	NA	NA	NA	NA	NA	NA	NA	NA	7	0	0	0	0	0	0	0	0	0	0
huge_phage_8524_60	126	1	5	5	4	1	Uncharacterized_protein	NA	NA	NA	NA	NA	NA	NA	NA	5	0	0	0	0	0	0	0	0	0	0
huge_phage_8526_11	38	1	5	5	4	1	NA	NA	NA	NA	NA	NA	NA	NA	NA	0	4	1	0	0	0	0	0	0	0	0
huge_phage_8536_15	103	1	3	3	1	1	NA	NA	NA	NA	NA	NA	NA	NA	NA	3	0	0	0	0	0	0	0	0	0	0
huge_phage_8538_121	38	1	3	3	2	1	NA	NA	NA	NA	NA	NA	NA	NA	NA	3	0	0	0	0	0	0	0	0	0	0
huge_phage_8538_217	241	1	7	7	1	1	YopX_protein_domain-containing_protein	YopX-like protein	NA	NA	NA	NA	phage conserved hypothetical protein TIGR01671	NA	-;YopX;YopX_protein	7	0	0	0	0	0	0	0	0	0	0
huge_phage_8539_161	63	1	3	3	1	1	NA	NA	NA	NA	NA	NA	NA	NA	NA	0	3	0	0	0	0	0	0	0	0	0
huge_phage_8550_125	1338	1	5	5	1	1	NA	NA	NA	NA	NA	NA	NA	NA	NA	5	0	0	0	0	0	0	0	0	0	0
huge_phage_8553_3	140	1	4	4	1	1	NA	Predicted ORF	NA	NA	NA	NA	NA	NA	NA	0	4	0	0	0	0	0	0	0	0	0
huge_phage_8556_282	160	20	129	129	23	1	HhH-GPD_domain-containing_protein	HhH-GPD domain-containing protein	Methyl-CpG-binding domain protein 4 (Methyl-CpG-binding protein MBD4) (Mismatch-specific DNA N-glycosylase)	Endonuclease III	NA	NA	NA	Human MBD4 glycosylase domain bound to DNA containing an abasic site	NA	0	93	32	0	0	0	0	3	0	0	1	Broad_distributed	Core viral gene	Genetic information processing
huge_phage_8560_130	165	1	23	23	4	1	NA	Uncharacterized protein	NA	NA	NA	NA	NA	NA	NA	23	0	0	0	0	0	0	0	0	0	0	Animal_digestive_system_enriched	Unknown	unknown
huge_phage_8566_16	165	1	3	3	1	1	NA	NA	NA	NA	NA	NA	NA	NA	NA	3	0	0	0	0	0	0	0	0	0	0
huge_phage_8566_2	535	1	7	7	2	1	Virion_structural_protein_(Fragment)	Putative DNA-directed RNA polymerase beta subunit 4	NA	NA	NA	NA	NA	NA	NA	7	0	0	0	0	0	0	0	0	0	0
huge_phage_8567_58	228	8	42	42	20	1	Uncharacterized_protein	NA	NA	NA	NA	NA	NA	NA	NA	0	41	0	0	0	0	0	0	0	0	1	Freshwater_enriched	Unknown	unknown
huge_phage_8576_268	74	5	23	23	9	1	NA	Uncharacterized protein	NA	NA	NA	NA	NA	NA	NA	0	23	0	0	0	0	0	0	0	0	0	Freshwater_enriched	Unknown	unknown
huge_phage_8577_228	596	1	3	3	1	1	NA	NA	NA	NA	NA	NA	NA	NA	NA	0	3	0	0	0	0	0	0	0	0	0
huge_phage_8577_229	2485	1	3	3	1	1	NA	NA	NA	NA	NA	NA	NA	NA	NA	0	3	0	0	0	0	0	0	0	0	0
huge_phage_858_346	379	1	4	4	1	1	HNH_endonuclease	HNH endonuclease	NA	NA	NA	NA	NA	NA	NA	0	0	0	0	0	0	0	0	3	1	0
huge_phage_8591_109	106	2	7	7	4	1	NA	NA	NA	NA	NA	NA	NA	NA	NA	0	7	0	0	0	0	0	0	0	0	0
huge_phage_8591_319	258	1	3	3	3	1	Uncharacterized_protein	NA	NA	NA	NA	NA	NA	NA	NA	0	2	1	0	0	0	0	0	0	0	0
huge_phage_8591_77	1000	1	3	3	2	1	Autotransporter_strand-loop-strand_O-heptosyltransferase	Glycosyl transferase	NA	NA	hypothetical protein ATCV1_Z667L	NA	NA	NA	NA	0	3	0	0	0	0	0	0	0	0	0
huge_phage_8592_236	77	1	5	5	1	1	NA	NA	NA	NA	NA	NA	NA	NA	NA	0	0	2	3	0	0	0	0	0	0	0
huge_phage_8592_290	61	1	5	5	1	1	NA	NA	NA	NA	NA	NA	NA	NA	NA	0	0	2	3	0	0	0	0	0	0	0
huge_phage_8600_127	160	3	23	23	10	1	Nucleoside_2-deoxyribosyltransferase	Nucleoside 2-deoxyribosyltransferase	Nucleoside 2-deoxyribosyltransferase (EC 2.4.2.6) (Nucleoside deoxyribosyltransferase)	Nucleoside 2-deoxyribosyltransferase	NA	2'-deoxynucleoside 5'-phosphate N-hydrolase 1 [DNPH1]	YtoQ family protein	Characterization of 2-deoxyribosyltransferase from psychrotolerant bacterium Bacillus psychrosaccharolyticus: a suitable biocatalyst for the industrial synthesis of antiviral and antitumoral nucleosides	Nribosyltransf;Nuc_deoxyrib_tr;Nucleoside_2-deoxyribosyltransferase	22	0	0	0	0	0	0	0	0	0	1
huge_phage_8600_140	168	1	5	5	3	1	NA	NA	NA	NA	NA	NA	NA	NA	NA	5	0	0	0	0	0	0	0	0	0	0
huge_phage_8600_50	63	1	4	4	4	1	NA	Phage protein	NA	NA	NA	NA	NA	NA	NA	4	0	0	0	0	0	0	0	0	0	0
huge_phage_8603_234	137	1	13	13	3	1	Nuclease_associated_modular_domain-containing_protein	Nuclease associated modular domain 3	NA	NA	NA	NA	NA	NA	NA	0	12	0	0	0	0	1	0	0	0	0
huge_phage_8612_12	101	3	26	26	3	1	Uncharacterized_protein	NA	NA	NA	NA	NA	NA	NA	NA	26	0	0	0	0	0	0	0	0	0	0	Animal_digestive_system_enriched	Unknown	unknown
huge_phage_8612_65	237	5	45	45	9	1	Uncharacterized_protein	Uncharacterized protein	NA	NA	NA	NA	NA	NA	NA	45	0	0	0	0	0	0	0	0	0	0	Animal_digestive_system_enriched	Unknown	unknown
huge_phage_8612_85	264	1	3	3	2	1	NA	PE-PGRS virulence associated protein	NA	NA	NA	NA	NA	Crystal and cryoEM structural studies of a cell wall degrading enzyme in the bacteriophage phi29 tail	Lysozyme;Phage_lysozyme2;Phage_tail_lysozyme	3	0	0	0	0	0	0	0	0	0	0
huge_phage_8618_278	61	1	6	6	2	1	NA	NA	NA	NA	NA	NA	NA	NA	NA	0	6	0	0	0	0	0	0	0	0	0
huge_phage_8627_406	57	1	3	3	1	1	NA	NA	NA	NA	NA	NA	NA	NA	NA	0	3	0	0	0	0	0	0	0	0	0
huge_phage_8628_9	73	43	253	253	71	1	Uncharacterized_protein	Polyprotein 1	NA	NA	NA	NA	NA	NA	NA	0	161	89	0	1	0	0	0	0	0	2	Broad_distributed	Unknown	unknown
huge_phage_8629_155	255	1	5	5	2	1	Peptidase_M15B_domain-containing_protein	Peptidase M15B	NA	LD-carboxypeptidase LdcB, LAS superfamily	NA	NA	D,D-carboxypeptidase/D,D-dipeptidase VanXY	Crystal structure of vancomycin resistance D	NA	0	5	0	0	0	0	0	0	0	0	0
huge_phage_8634_157	498	1	3	3	3	1	Neck_protein_(Fragment)	Structural protein	NA	NA	NA	NA	NA	NA	NA	0	1	0	0	0	0	0	1	1	0	0
huge_phage_864_345	467	1	6	6	2	1	NA	Uncharacterized protein	NA	NA	NA	NA	NA	NA	NA	0	0	0	0	0	0	5	0	0	0	1
huge_phage_865_169	388	1	3	3	1	1	NA	Uncharacterized protein	NA	NA	NA	NA	NA	NA	NA	0	0	0	0	0	0	0	0	1	0	2
huge_phage_8652_61	179	1	4	4	1	1	NA	NA	NA	NA	NA	NA	NA	NA	NA	0	4	0	0	0	0	0	0	0	0	0
huge_phage_8667_280	456	2	6	6	3	1	DNA_polymerase_III_subunit_gamma/tau_(Fragment)	ATPase family protein	Putative replication factor C / DNA polymerase III gamma-tau subunit	Type II secretory pathway ATPase component GspA/ExeA/MshM	clamp loader of DNA polymerase	Replication factor C small subunit [rfcS]	DNA polymerase III subunits gamma and tau	Nucleotide bound form of an isolated E. coli clamp loader gamma subunit	P-loop_NTPase;DUF815;Protein_of_unknown_function_(DUF815)	4	0	0	0	0	0	0	0	0	0	2
huge_phage_8668_16	189	1	3	3	1	1	Class_I_SAM-dependent_methyltransferase_(Fragment)	Methyltransferase domain protein	Putative O-methyltransferase Mvan 4497	Predicted archaeal methyltransferase	hypothetical protein ceV_012	tRNA 5-hydroxyuridine methyltransferase [trmR]	Protein-lysine N-methyltransferase	Crystal Structure of Streptomyces venezuelae DesVI	NADP_Rossmann;Methyltransf_3;O-methyltransferase	0	0	0	0	0	0	3	0	0	0	0
huge_phage_8669_39	1932	4	22	22	7	1	NA	NA	NA	NA	NA	NA	NA	NA	NA	0	22	0	0	0	0	0	0	0	0	0	Freshwater_enriched	Unknown	unknown
huge_phage_8687_214	203	1	5	5	2	1	DUF7448_domain-containing_protein	NA	NA	NA	NA	NA	NA	NA	NA	5	0	0	0	0	0	0	0	0	0	0
huge_phage_869_238	63	1	4	4	1	1	NA	NA	NA	NA	NA	NA	NA	NA	NA	0	2	0	0	0	0	0	0	1	0	1
huge_phage_8699_101	174	1	3	3	3	1	Recombination_endonuclease_VII_(Fragment)	EndoVII	NA	NA	NA	NA	NA	NA	NA	0	2	1	0	0	0	0	0	0	0	0
huge_phage_8699_208	144	1	4	4	3	1	Terminase	Terminase small subunit	NA	NA	NA	NA	NA	NA	NA	0	4	0	0	0	0	0	0	0	0	0
huge_phage_8723_152	262	1	5	5	1	1	Methyltransferase_domain_protein	AdoMet_MTases domain containing protein	N-terminal Xaa-Pro-Lys N-methyltransferase 1 (EC 2.1.1.244) (Alpha N-terminal protein methyltransferase 1A) (Methyltransferase-like protein 11A) (N-terminal RCC1 methyltransferase) (X-Pro-Lys N-terminal protein methyltransferase 1A) (NTM1A) [Cleaved into: N-terminal Xaa-Pro-Lys N-methyltransferase 1, N-terminally processed]	Cyclopropane fatty-acyl-phospholipid synthase and related methyltransferases	putative SAM dependent methyltransferase	Fibrillarin-like rRNA/tRNA 2'-O-methyltransferase [flpA]	nodulation methyltransferase NodS	Crystal structure of a methyltransferase	NADP_Rossmann;NodS;Nodulation_protein_S_(NodS)	0	5	0	0	0	0	0	0	0	0	0
huge_phage_8723_21	83	3	11	11	3	1	NA	NA	NA	NA	NA	NA	NA	NA	NA	0	5	6	0	0	0	0	0	0	0	0
huge_phage_8723_230	103	1	5	5	1	1	NA	Uncharacterized protein	NA	NA	NA	NA	NA	NA	NA	0	5	0	0	0	0	0	0	0	0	0
huge_phage_8723_4	62	1	5	5	1	1	NA	NA	NA	NA	NA	NA	NA	NA	NA	0	5	0	0	0	0	0	0	0	0	0
huge_phage_8723_81	365	1	5	5	1	1	NA	NA	NA	NA	NA	NA	NA	NA	NA	0	5	0	0	0	0	0	0	0	0	0
huge_phage_8724_153	71	1	3	3	2	1	NA	NA	NA	NA	NA	NA	NA	NA	NA	0	3	0	0	0	0	0	0	0	0	0
huge_phage_8729_143	109	1	3	3	3	1	NA	NA	NA	NA	NA	NA	NA	NA	NA	0	3	0	0	0	0	0	0	0	0	0
huge_phage_873_313	129	1	5	5	2	1	HNH_endonuclease	Putative HNH homing endonuclease	NA	NA	NA	NA	NA	NA	NA	0	0	0	0	0	0	0	0	5	0	0	Engineering_system_enriched	Core viral gene	Genetic information processing
huge_phage_8748_160	50	1	3	3	2	1	NA	NA	NA	NA	NA	NA	NA	NA	NA	0	1	2	0	0	0	0	0	0	0	0
huge_phage_8750_102	42	1	5	5	2	1	NA	NA	NA	NA	NA	NA	NA	NA	NA	5	0	0	0	0	0	0	0	0	0	0
huge_phage_8750_201	148	1	9	9	5	1	Uncharacterized_protein	NA	NA	NA	NA	NA	NA	NA	NA	9	0	0	0	0	0	0	0	0	0	0
huge_phage_8761_116	408	9	36	36	11	1	Uncharacterized_protein	Uncharacterized protein	NA	NA	NA	NA	NA	NA	NA	0	3	14	7	3	0	3	3	3	0	0
huge_phage_8764_178	780	1	3	3	1	1	Probable_Zinc-ribbon_domain-containing_protein	DUF559 domain-containing protein	NA	NA	NA	NA	NA	NA	NA	0	0	0	0	0	0	0	0	0	3	0
huge_phage_8764_45	68	1	4	4	2	1	NA	NA	NA	NA	NA	NA	NA	NA	NA	0	0	0	0	0	0	0	0	0	4	0
huge_phage_8776_49	57	1	4	4	2	1	NA	NA	NA	NA	NA	NA	NA	NA	NA	0	4	0	0	0	0	0	0	0	0	0
huge_phage_8786_165	260	3	15	15	11	1	Methane_monooxygenase/ammonia_monooxygenase_subunit_C_(Fragment)	NA	NA	NA	NA	NA	bacterial ammonia monooxygenase, subunit AmoC	Crystal structure of Methylosinus trichosporium OB3b particulate methane monooxygenase (pMMO)	-;AmoC;Ammonia_monooxygenase/methane_monooxygenase,subunit_C	0	14	0	0	0	0	0	0	1	0	0
huge_phage_88_505	77	1	3	3	3	1	Uncharacterized_protein	Secreted protein	NA	NA	NA	NA	NA	NA	NA	0	3	0	0	0	0	0	0	0	0	0
huge_phage_8804_220	258	1	9	9	1	1	Putative_endonuclease	HTH homing endonuclease	NA	NA	hypothetical protein ATCV1_Z737R	NA	NA	NA	NA	0	0	0	9	0	0	0	0	0	0	0	Non-marine_saline_and_alkaline_enriched	Core viral gene	Genetic information processing
huge_phage_8805_1	47	1	6	6	1	1	Uncharacterized_protein_(Fragment)	NA	NA	NA	NA	NA	NA	NA	NA	0	6	0	0	0	0	0	0	0	0	0
huge_phage_8819_106	346	1	4	4	3	1	Sigma-70,_region_4	DNA directed RNA polymerase subunit	NA	NA	NA	NA	NA	NA	NA	4	0	0	0	0	0	0	0	0	0	0
huge_phage_8819_108	291	1	4	4	3	1	TPM_domain-containing_protein_(Fragment)	COG1512 Beta-propeller domains of methanol dehydrogenase type	MOLO1 domain-containing protein, putative	Uncharacterized membrane protein YgcG, contains a TPM-fold domain	NA	NA	NA	NA	NA	4	0	0	0	0	0	0	0	0	0	0
huge_phage_8819_139	204	9	51	51	13	1	N-acetylmuramoyl-L-alanine_amidase	N-acetylmuramoyl-L-alanine amidase	NA	NA	NA	Endolysin	NA	NA	NA	51	0	0	0	0	0	0	0	0	0	0	Animal_digestive_system_enriched	Core viral gene	Host cell lysis
huge_phage_8825_133	88	1	3	3	1	1	NA	NA	NA	NA	NA	NA	NA	NA	NA	0	3	0	0	0	0	0	0	0	0	0
huge_phage_8831_380	189	2	20	20	1	1	YopX_protein_domain-containing_protein	Uncharacterized protein	NA	NA	NA	NA	NA	NA	NA	20	0	0	0	0	0	0	0	0	0	0
huge_phage_8831_67	411	1	3	3	1	1	DUF7487_domain-containing_protein	NA	NA	NA	NA	NA	NA	NA	NA	3	0	0	0	0	0	0	0	0	0	0
huge_phage_8841_263	150	1	3	3	3	1	Uncharacterized_protein	NA	NA	NA	NA	NA	NA	NA	NA	3	0	0	0	0	0	0	0	0	0	0
huge_phage_8844_107	310	1	3	3	3	1	NA	NA	NA	NA	NA	NA	NA	NA	NA	3	0	0	0	0	0	0	0	0	0	0
huge_phage_8844_124	123	1	3	3	3	1	NA	NA	NA	NA	NA	NA	NA	NA	NA	3	0	0	0	0	0	0	0	0	0	0
huge_phage_8844_138	243	1	3	3	3	1	Uncharacterized_protein	NA	NA	NA	NA	NA	NA	NA	NA	3	0	0	0	0	0	0	0	0	0	0
huge_phage_8844_164	70	1	3	3	3	1	NA	NA	NA	NA	NA	NA	NA	NA	NA	3	0	0	0	0	0	0	0	0	0	0
huge_phage_8844_167	33	1	3	3	3	1	NA	NA	NA	NA	NA	NA	NA	NA	NA	3	0	0	0	0	0	0	0	0	0	0
huge_phage_8844_170	72	1	3	3	3	1	NA	NA	NA	NA	NA	NA	NA	NA	NA	3	0	0	0	0	0	0	0	0	0	0
huge_phage_8844_38	166	2	6	6	4	1	Uncharacterized_protein	Uncharacterized protein	NA	NA	NA	NA	NA	NA	-;DUF1506;Protein_of_unknown_function_(DUF1506)	6	0	0	0	0	0	0	0	0	0	0
huge_phage_8844_4	72	2	6	6	4	1	Peptidoglycan-binding_protein	NA	NA	NA	NA	NA	NA	NA	NA	6	0	0	0	0	0	0	0	0	0	0
huge_phage_8850_307	84	1	3	3	2	1	NA	NA	NA	NA	NA	NA	NA	NA	NA	0	3	0	0	0	0	0	0	0	0	0
huge_phage_8850_310	940	1	3	3	2	1	Radical_SAM_core_domain-containing_protein	Radical_SAM domain containing protein	NA	NA	NA	NA	NA	NA	NA	0	3	0	0	0	0	0	0	0	0	0
huge_phage_8850_409	353	1	3	3	2	1	NA	NA	NA	NA	NA	NA	NA	NA	NA	0	3	0	0	0	0	0	0	0	0	0
huge_phage_8850_418	217	2	6	6	3	1	2OG-Fe(II)_oxygenase_(Fragment)	2OG-Fe(II) oxygenase superfamily domain containing protein	Fe2OG dioxygenase domain-containing protein	Predicted 2-oxoglutarate- and Fe(II)-dependent dioxygenase YbiX	hypothetical protein APZ24_gp247	PKHD-type hydroxylase YbiX [ybiX]	cyclophane-containing peptide 2OG-Fe(II) oxygenase YhhC	Crystal structure of a Pseudomonas putida prolyl-4-hydroxylase (P4H)	Cupin;2OG-FeII_Oxy_2;2OG-Fe(II)_oxygenase_superfamily	0	3	3	0	0	0	0	0	0	0	0
huge_phage_8852_170	81	1	4	4	2	1	NA	Uncharacterized protein	NA	NA	NA	NA	NA	NA	NA	0	0	4	0	0	0	0	0	0	0	0
huge_phage_8860_10	178	1	4	4	3	1	DUF4494_domain-containing_protein	NA	NA	NA	NA	NA	NA	NA	NA	4	0	0	0	0	0	0	0	0	0	0
huge_phage_8860_182	425	1	3	3	3	1	NA	NA	NA	NA	NA	NA	NA	NA	NA	3	0	0	0	0	0	0	0	0	0	0
huge_phage_8860_2	60	1	5	5	3	1	NA	NA	NA	NA	NA	NA	NA	NA	NA	5	0	0	0	0	0	0	0	0	0	0
huge_phage_8867_107	160	1	3	3	1	1	Uncharacterized_protein	NA	NA	NA	NA	NA	NA	NA	NA	0	0	0	0	0	0	2	1	0	0	0
huge_phage_8867_113	66	1	3	3	1	1	NA	NA	NA	NA	NA	NA	NA	NA	NA	0	0	0	0	0	0	2	1	0	0	0
huge_phage_8867_115	65	1	3	3	1	1	NA	Uncharacterized protein	NA	NA	NA	NA	NA	NA	NA	0	0	0	0	0	0	2	1	0	0	0
huge_phage_8867_120	144	1	3	3	1	1	NA	NA	NA	NA	NA	NA	NA	NA	NA	0	0	0	0	0	0	2	1	0	0	0
huge_phage_8867_121	95	1	3	3	1	1	NA	Uncharacterized protein	NA	NA	NA	NA	NA	NA	NA	0	0	0	0	0	0	2	1	0	0	0
huge_phage_8867_122	164	1	3	3	1	1	Uncharacterized_protein	Uncharacterized protein	NA	NA	NA	NA	NA	NA	NA	0	0	0	0	0	0	2	1	0	0	0
huge_phage_8867_123	117	1	5	5	1	1	NA	Uncharacterized protein	NA	NA	NA	NA	NA	NA	NA	0	0	0	0	0	0	2	3	0	0	0
huge_phage_8867_124	171	1	3	3	1	1	NA	Uncharacterized protein	NA	NA	NA	NA	NA	NA	NA	0	0	0	0	0	0	2	1	0	0	0
huge_phage_8867_13	123	1	3	3	1	1	Putative_XRE-type_DNA-binding_protein	NA	NA	NA	NA	NA	NA	NA	NA	0	0	0	0	0	0	2	1	0	0	0
huge_phage_8867_134	158	1	3	3	1	1	Uncharacterized_protein	HNH endonuclease	NA	NA	NA	NA	NA	NA	NA	0	0	0	0	0	0	2	1	0	0	0
huge_phage_8867_138	163	1	3	3	1	1	NA	NA	NA	NA	NA	NA	NA	NA	NA	0	0	0	0	0	0	2	1	0	0	0
huge_phage_8867_143	95	1	3	3	1	1	Uncharacterized_protein	Uncharacterized protein	NA	NA	NA	NA	NA	NA	NA	0	0	0	0	0	0	2	1	0	0	0
huge_phage_8867_145	54	1	3	3	1	1	NA	Phage protein	NA	NA	NA	NA	NA	NA	NA	0	0	0	0	0	0	2	1	0	0	0
huge_phage_8867_146	170	1	3	3	1	1	NA	Uncharacterized protein	NA	NA	NA	NA	NA	NA	NA	0	0	0	0	0	0	2	1	0	0	0
huge_phage_8867_148	96	1	3	3	1	1	NA	Uncharacterized protein	NA	NA	NA	NA	NA	NA	NA	0	0	0	0	0	0	2	1	0	0	0
huge_phage_8867_149	81	1	3	3	1	1	NA	Uncharacterized protein	NA	NA	NA	NA	NA	NA	NA	0	0	0	0	0	0	2	1	0	0	0
huge_phage_8867_153	227	1	3	3	1	1	Stress_protein	Tellurium resistance protein D family protein	Putative stress response protein	Stress response protein SCP2	NA	NA	NA	NMR structure and calcium-binding properties of the tellurite resistance protein TerD from Klebsiella pneumoniae	-;TerD;TerD_domain	0	0	0	0	0	0	2	1	0	0	0
huge_phage_8867_155	253	1	5	5	1	1	NA	NA	NA	NA	NA	NA	NA	NA	NA	0	0	0	0	0	0	2	3	0	0	0
huge_phage_8867_157	90	1	3	3	1	1	Uncharacterized_protein	HNH endonuclease	NA	NA	NA	NA	NA	NA	NA	0	0	0	0	0	0	2	1	0	0	0
huge_phage_8867_168	66	1	3	3	1	1	Uncharacterized_protein	Uncharacterized protein	NA	NA	NA	NA	NA	NA	NA	0	0	0	0	0	0	2	1	0	0	0
huge_phage_8867_169	175	1	3	3	1	1	NA	NA	NA	NA	NA	NA	NA	NA	NA	0	0	0	0	0	0	2	1	0	0	0
huge_phage_8867_184	215	1	3	3	1	1	NA	Cysteine protease	NA	NA	NA	NA	NA	NA	NA	0	0	0	0	0	0	2	1	0	0	0
huge_phage_8867_187	130	1	3	3	1	1	NA	Minor tail protein	NA	NA	NA	NA	NA	NA	NA	0	0	0	0	0	0	2	1	0	0	0
huge_phage_8867_194	131	1	3	3	1	1	NA	NA	NA	NA	NA	NA	NA	NA	NA	0	0	0	0	0	0	2	1	0	0	0
huge_phage_8867_196	91	1	3	3	1	1	Uncharacterized_protein	Minor tail protein	NA	NA	NA	NA	NA	NA	NA	0	0	0	0	0	0	2	1	0	0	0
huge_phage_8867_202	69	1	3	3	1	1	NA	Uncharacterized protein	NA	NA	NA	NA	NA	NA	NA	0	0	0	0	0	0	2	1	0	0	0
huge_phage_8867_208	120	1	3	3	1	1	NA	NA	NA	NA	NA	NA	NA	NA	NA	0	0	0	0	0	0	2	1	0	0	0
huge_phage_8867_211	118	1	3	3	1	1	Uncharacterized_protein	Uncharacterized protein	NA	NA	NA	NA	NA	NA	NA	0	0	0	0	0	0	2	1	0	0	0
huge_phage_8867_214	169	1	3	3	1	1	Histidine_triad_(HIT)_family_protein	Histidine triad nucleotide binding protein	Adenosine 5'-monophosphoramidase hnt1 (EC 3.-.-.-) (Histidine triad nucleotide-binding protein HNT1) (HINT) (Hit family protein 1)	Purine nucleoside phosphoramidase/Ap4A hydrolase, histidine triade (HIT) family	NA	NA	purine nucleoside phosphoramidase	Hit Like Protein	HIT;HIT;HIT_domain	0	0	0	0	0	0	2	1	0	0	0
huge_phage_8867_22	236	1	5	5	1	1	Methyltransferase	DNA methyltransferase	Methyltransferase type 11 domain-containing protein	Trans-aconitate methyltransferase	methyltransferase	Trans-aconitate 2-methyltransferase [tam]	nodulation methyltransferase NodS	Crystal structure of N-methyltransferase NodS from Bradyrhizobium japonicum WM9	NADP_Rossmann;NodS;Nodulation_protein_S_(NodS)	0	0	0	0	0	0	2	3	0	0	0
huge_phage_8867_220	147	1	3	3	1	1	Uncharacterized_protein	Uncharacterized protein	NA	NA	NA	NA	NA	NA	-;DUF5949;Family_of_unknown_function_(DUF5949)	0	0	0	0	0	0	2	1	0	0	0
huge_phage_8867_231	1011	1	4	4	1	1	NA	NA	NA	NA	NA	NA	NA	NA	NA	0	0	0	0	0	0	1	3	0	0	0
huge_phage_8867_235	88	1	5	5	1	1	NA	Uncharacterized protein	NA	NA	NA	NA	NA	NA	NA	0	0	0	0	0	0	2	3	0	0	0
huge_phage_8867_253	84	1	3	3	1	1	NA	Holin	NA	NA	NA	NA	NA	NA	NA	0	0	0	0	0	0	2	1	0	0	0
huge_phage_8867_254	165	1	3	3	1	1	Uncharacterized_protein	Uncharacterized protein	NA	NA	NA	NA	NA	NA	NA	0	0	0	0	0	0	2	1	0	0	0
huge_phage_8867_257	57	1	3	3	1	1	NA	NA	NA	NA	NA	NA	NA	NA	NA	0	0	0	0	0	0	2	1	0	0	0
huge_phage_8867_259	109	1	3	3	1	1	NA	NA	NA	NA	NA	NA	NA	NA	NA	0	0	0	0	0	0	2	1	0	0	0
huge_phage_8867_27	104	1	5	5	1	1	DUF4873_domain-containing_protein	Uncharacterized protein	DUF4873 domain-containing protein	NA	NA	NA	NA	NA	-;DUF4873;Domain_of_unknown_function_(DUF4873)	0	0	0	0	0	0	2	3	0	0	0
huge_phage_8867_280	143	1	3	3	1	1	HTH_domain-containing_protein	Helix-turn-helix DNA binding domain protein	NA	Predicted transcriptional regulator	NA	NA	NA	NA	NA	0	0	0	0	0	0	2	1	0	0	0
huge_phage_8867_287	54	1	3	3	1	1	NA	NA	NA	NA	NA	NA	NA	NA	NA	0	0	0	0	0	0	2	1	0	0	0
huge_phage_8867_297	73	1	3	3	1	1	NA	Minor tail protein	NA	NA	NA	NA	NA	NA	NA	0	0	0	0	0	0	2	1	0	0	0
huge_phage_8867_301	181	1	5	5	1	1	NA	NA	NA	NA	NA	NA	NA	NA	NA	0	0	0	0	0	0	2	3	0	0	0
huge_phage_8867_308	93	1	3	3	1	1	NA	Helix-turn-helix DNA binding domain protein	NA	NA	NA	NA	NA	NA	NA	0	0	0	0	0	0	2	1	0	0	0
huge_phage_8867_31	67	1	3	3	1	1	NA	Uncharacterized protein	NA	NA	NA	NA	NA	NA	NA	0	0	0	0	0	0	2	1	0	0	0
huge_phage_8867_317	412	1	5	5	1	1	NA	NA	NA	NA	NA	NA	NA	NA	NA	0	0	0	0	0	0	2	3	0	0	0
huge_phage_8867_322	157	1	3	3	1	1	NA	Minor tail protein	NA	NA	NA	NA	NA	NA	NA	0	0	0	0	0	0	2	1	0	0	0
huge_phage_8867_323	59	1	3	3	1	1	NA	Uncharacterized protein	NA	NA	NA	NA	NA	NA	NA	0	0	0	0	0	0	2	1	0	0	0
huge_phage_8867_325	1106	1	5	5	1	1	NA	NA	NA	NA	NA	NA	NA	NA	NA	0	0	0	0	0	0	2	3	0	0	0
huge_phage_8867_329	266	1	3	3	1	1	Uncharacterized_protein	Tail assembly chaperone	NA	NA	NA	NA	NA	NA	NA	0	0	0	0	0	0	2	1	0	0	0
huge_phage_8867_338	118	1	3	3	1	1	NA	Helix-turn-helix DNA binding domain protein	NA	NA	NA	NA	NA	NA	NA	0	0	0	0	0	0	2	1	0	0	0
huge_phage_8867_340	97	1	5	5	1	1	Uncharacterized_protein	Uncharacterized protein	NA	NA	NA	NA	NA	NA	NA	0	0	0	0	0	0	2	3	0	0	0
huge_phage_8867_344	172	1	3	3	1	1	Uncharacterized_protein	NA	NA	NA	NA	NA	NA	NA	NA	0	0	0	0	0	0	2	1	0	0	0
huge_phage_8867_346	206	1	3	3	1	1	NA	NA	NA	NA	NA	NA	NA	NA	NA	0	0	0	0	0	0	2	1	0	0	0
huge_phage_8867_37	127	1	3	3	1	1	NA	NA	NA	NA	NA	NA	NA	NA	NA	0	0	0	0	0	0	2	1	0	0	0
huge_phage_8867_38	135	1	3	3	1	1	NA	Uncharacterized protein	NA	NA	NA	NA	NA	NA	NA	0	0	0	0	0	0	2	1	0	0	0
huge_phage_8867_39	105	1	3	3	1	1	HNH_endonuclease	Helix-turn-helix DNA binding domain protein	NA	NA	NA	NA	NA	NA	NA	0	0	0	0	0	0	2	1	0	0	0
huge_phage_8867_46	207	1	3	3	1	1	NA	Uncharacterized protein	NA	NA	NA	NA	NA	NA	NA	0	0	0	0	0	0	2	1	0	0	0
huge_phage_8867_47	101	1	3	3	1	1	NA	Minor tail protein	NA	NA	NA	NA	NA	NA	NA	0	0	0	0	0	0	2	1	0	0	0
huge_phage_8867_53	149	1	5	5	1	1	NA	Minor tail protein	NA	NA	NA	NA	NA	NA	NA	0	0	0	0	0	0	2	3	0	0	0
huge_phage_8867_65	108	1	5	5	1	1	NA	NA	NA	NA	NA	NA	NA	NA	NA	0	0	0	0	0	0	2	3	0	0	0
huge_phage_8867_73	114	1	3	3	1	1	NA	Helix-turn-helix DNA binding domain protein	NA	NA	NA	NA	NA	NA	NA	0	0	0	0	0	0	2	1	0	0	0
huge_phage_8867_76	104	1	3	3	1	1	Uncharacterized_protein	Uncharacterized protein	NA	NA	NA	NA	NA	NA	NA	0	0	0	0	0	0	2	1	0	0	0
huge_phage_8867_79	148	1	3	3	1	1	NA	Uncharacterized protein	NA	NA	NA	NA	NA	NA	NA	0	0	0	0	0	0	2	1	0	0	0
huge_phage_8867_80	105	1	3	3	1	1	NA	Uncharacterized protein	NA	NA	NA	NA	NA	NA	NA	0	0	0	0	0	0	2	1	0	0	0
huge_phage_8867_83	114	1	3	3	1	1	Uncharacterized_protein	Uncharacterized protein	NA	NA	NA	NA	NA	NA	NA	0	0	0	0	0	0	2	1	0	0	0
huge_phage_8867_85	109	1	3	3	1	1	NA	NA	NA	NA	NA	NA	NA	NA	NA	0	0	0	0	0	0	2	1	0	0	0
huge_phage_8867_96	48	1	3	3	1	1	NA	NA	NA	NA	NA	NA	NA	NA	NA	0	0	0	0	0	0	2	1	0	0	0
huge_phage_8869_320	196	1	3	3	1	1	HNH_endonuclease	Putative HNH endonuclease	NA	NA	NA	NA	NA	NA	NA	0	0	0	0	0	0	0	0	0	3	0
huge_phage_8876_356	36	2	13	13	5	1	NA	NA	NA	NA	NA	NA	NA	NA	NA	3	0	0	0	0	0	10	0	0	0	0
huge_phage_8877_79	565	1	19	19	3	1	NA	Uncharacterized protein	NA	NA	NA	NA	NA	NA	NA	19	0	0	0	0	0	0	0	0	0	0
huge_phage_8879_301	152	1	4	4	3	1	Uncharacterized_protein	NA	NA	NA	NA	NA	NA	NA	NA	3	0	0	0	0	0	0	0	0	0	1
huge_phage_888_136	131	2	6	6	3	1	Uncharacterized_protein	NA	NA	NA	NA	NA	NA	NA	NA	5	0	0	0	0	0	0	0	0	0	1
huge_phage_888_280	115	1	4	4	2	1	Uncharacterized_protein	Uncharacterized protein	NA	NA	NA	NA	NA	NA	NA	3	0	0	0	0	0	0	0	0	0	1
huge_phage_888_296	153	1	3	3	2	1	NA	NA	NA	NA	NA	NA	NA	NA	NA	2	0	0	0	0	0	0	0	0	0	1
huge_phage_888_99	264	1	3	3	2	1	Uncharacterized_protein	Glycosyltransferase	Deoxyribose-phosphate aldolase (DERA) (EC 4.1.2.4) (2-deoxy-D-ribose 5-phosphate aldolase) (Phosphodeoxyriboaldolase) (Deoxyriboaldolase)	Glycerol-3-phosphate responsive antiterminator (mRNA-binding)	NA	N-(5'-phosphoribosyl)anthranilate isomerase [trpF]	tRNA guanosine(15) transglycosylase TgtA	tRNA guanine Transglycosylase (TGT) in co-crystallized complex (space group C2) with 6-amino-4-(2-((3aR	TIM_barrel;G3P_antiterm;Glycerol-3-phosphate_responsive_antiterminator	2	0	0	0	0	0	0	0	0	0	1
huge_phage_8895_87	764	2	18	18	2	1	DNA_ligase	DNA ligase (NAD(+)) (EC 6.5.1.2)	DNA ligase (EC 6.5.1.2) (Polydeoxyribonucleotide synthase [NAD(+)])	NAD-dependent DNA ligase	NAD-dependent DNA ligase	NA	NAD-dependent DNA ligase LigA	NA	NA	18	0	0	0	0	0	0	0	0	0	0
huge_phage_8898_231	409	1	3	3	2	1	Cytidyltransferase-like_domain-containing_protein	Cytidyltransferase-like domain-containing protein	Probable nicotinate-nucleotide adenylyltransferase (EC 2.7.7.18) (Deamido-NAD(+) diphosphorylase) (Deamido-NAD(+) pyrophosphorylase) (Nicotinate mononucleotide adenylyltransferase) (NaMN adenylyltransferase)	NA	NA	Nicotinamide-nucleotide adenylyltransferase	nicotinate-nicotinamide nucleotide adenylyltransferase	NA	NA	0	3	0	0	0	0	0	0	0	0	0
huge_phage_8898_312	144	1	3	3	2	1	Terminase	Terminase small subunit	NA	NA	NA	NA	NA	NA	NA	0	3	0	0	0	0	0	0	0	0	0
huge_phage_8898_83	53	1	3	3	2	1	NA	NA	NA	NA	NA	NA	NA	NA	NA	0	3	0	0	0	0	0	0	0	0	0
huge_phage_8907_18	59	1	3	3	2	1	NA	NA	NA	NA	NA	NA	NA	NA	NA	0	1	2	0	0	0	0	0	0	0	0
huge_phage_8907_241	807	1	3	3	2	1	Tail_sheath_protein_C-terminal_domain-containing_protein	Tail sheath protein	Phage tail sheath protein	Mu-like prophage tail sheath protein gpL	NA	NA	NA	In situ structures of the ultra-long extended tail of Myoviridae phage P1	NA	0	1	2	0	0	0	0	0	0	0	0
huge_phage_8907_249	425	1	3	3	2	1	Phage_protein_D	Uncharacterized protein	Phage late control D family protein	Phage protein D	NA	NA	VgrG-related protein	Structure of Type VI secretion system cargo delivery vehicle Hcp-VgrG-PAAR	Phage_barrel;Phage_GPD;Phage_tail_baseplate_hub_(GPD)	0	1	2	0	0	0	0	0	0	0	0
huge_phage_8907_94	80	1	3	3	2	1	NA	Uncharacterized protein	NA	NA	NA	NA	NA	NA	NA	0	1	2	0	0	0	0	0	0	0	0
huge_phage_8919_171	235	15	100	100	16	1	Baseplate_protein_J-like_domain-containing_protein	Uncharacterized protein	NA	NA	NA	NA	NA	NA	NA	100	0	0	0	0	0	0	0	0	0	0	Animal_digestive_system_enriched	Core viral gene	Viral structural proteins
huge_phage_8919_209	110	1	3	3	2	1	NA	NA	NA	NA	NA	NA	NA	NA	NA	3	0	0	0	0	0	0	0	0	0	0
huge_phage_8950_1	55	1	14	14	1	1	NA	NA	NA	NA	NA	NA	NA	NA	NA	0	0	14	0	0	0	0	0	0	0	0	Marine_enriched	Unknown	unknown
huge_phage_8950_291	220	1	4	4	1	1	Transcriptional_regulator	Uncharacterized protein	NA	NA	NA	NA	NA	NA	NA	0	0	4	0	0	0	0	0	0	0	0
huge_phage_8958_1	110	1	5	5	1	1	Uncharacterized_protein	Uncharacterized protein	NA	NA	NA	NA	NA	NA	NA	0	0	5	0	0	0	0	0	0	0	0
huge_phage_8978_155	105	1	3	3	2	1	LysM_domain-containing_protein	LysM domain-containing protein	NA	NA	NA	NA	NA	NA	NA	0	1	2	0	0	0	0	0	0	0	0
huge_phage_8992_187	116	1	5	5	1	1	Peptidoglycan_binding-like_domain-containing_protein	NA	NA	NA	NA	NA	NA	NA	NA	0	0	0	0	0	0	5	0	0	0	0
huge_phage_90_70	73	1	6	6	6	1	Iron_oxidase_(Fragment)	High potential iron-sulfur proteins family profile domain-containing protein	NA	NA	NA	NA	iron oxidase	NMR solution structure of the Iron-Sulfur protein PioC from Rhodopseudomonas palustris TIE-1	NA	0	6	0	0	0	0	0	0	0	0	0
huge_phage_9018_76	193	1	6	6	2	1	NA	NA	NA	NA	NA	NA	NA	NA	NA	0	0	0	0	0	0	3	3	0	0	0
huge_phage_9024_163	244	1	5	5	1	1	Uncharacterized_protein	NA	NA	NA	NA	NA	NA	NA	NA	0	0	0	0	0	0	2	3	0	0	0
huge_phage_9024_223	276	1	5	5	1	1	Uncharacterized_protein	Holliday junction resolvase	NA	Uncharacterized conserved protein	NA	NA	NA	NA	PDDEXK;MmcB-like;DNA_repair_protein_MmcB-like	0	0	0	0	0	0	2	3	0	0	0
huge_phage_9024_25	120	1	5	5	1	1	NA	Helix-turn-helix DNA binding domain protein	NA	NA	NA	NA	NA	NA	NA	0	0	0	0	0	0	2	3	0	0	0
huge_phage_9024_28	148	1	5	5	1	1	Uncharacterized_protein	Zinc ribbon domain-containing protein	NA	NA	NA	NA	NA	NA	NA	0	0	0	0	0	0	2	3	0	0	0
huge_phage_9024_322	210	1	5	5	1	1	Uncharacterized_protein	Uncharacterized protein	NA	NA	NA	NA	NA	NA	NA	0	0	0	0	0	0	2	3	0	0	0
huge_phage_9024_55	189	1	5	5	1	1	PRC-barrel_domain-containing_protein	Uncharacterized protein	NA	NA	NA	NA	NA	NA	-;DUF6093;Family_of_unknown_function_(DUF6093)	0	0	0	0	0	0	2	3	0	0	0
huge_phage_9045_9	127	1	3	3	1	1	NA	NA	NA	NA	NA	NA	NA	NA	NA	0	0	0	0	0	0	2	1	0	0	0
huge_phage_9060_25	149	1	3	3	2	1	HNH_endonuclease	Uncharacterized protein	NA	NA	NA	NA	NA	NA	NA	3	0	0	0	0	0	0	0	0	0	0
huge_phage_9089_16	88	6	23	22	10	1	NA	NA	NA	NA	NA	NA	NA	NA	NA	0	22	0	0	0	0	0	0	0	0	0	Freshwater_enriched	Unknown	unknown
huge_phage_9089_274	68	1	4	4	2	1	NA	NA	NA	NA	NA	NA	NA	NA	NA	0	4	0	0	0	0	0	0	0	0	0
huge_phage_9091_66	161	1	3	3	1	1	NA	NA	NA	NA	NA	NA	NA	NA	NA	3	0	0	0	0	0	0	0	0	0	0
huge_phage_910_1	88	1	3	3	1	1	NA	NA	NA	NA	NA	NA	NA	NA	NA	3	0	0	0	0	0	0	0	0	0	0
huge_phage_910_43	351	1	3	3	1	1	HNH_endonuclease	Winged helix-turn-helix DNA-binding domain protein	NA	NA	NA	NA	NA	NA	NA	3	0	0	0	0	0	0	0	0	0	0
huge_phage_9110_151	384	1	6	6	4	1	NA	NA	NA	NA	NA	NA	NA	NA	NA	6	0	0	0	0	0	0	0	0	0	0
huge_phage_9110_83	193	50	309	309	91	1	Uncharacterized_protein	Uncharacterized protein	NA	NA	NA	NA	NA	NA	-;DUF1506;Protein_of_unknown_function_(DUF1506)	71	188	20	0	4	3	21	0	0	0	2	Broad_distributed	Unknown	unknown
huge_phage_9115_55	200	1	3	3	3	1	Uncharacterized_protein	Uncharacterized protein	NA	NA	NA	NA	NA	NA	NA	3	0	0	0	0	0	0	0	0	0	0
huge_phage_9122_274	241	1	3	3	2	1	DNA_modification_methylase_(Fragment)	ParB protein	ParB/Sulfiredoxin domain-containing protein	Chromosome segregation protein Spo0J, contains ParB-like nuclease domain	NA	Nucleoid occlusion protein [noc]	ParB/RepB/Spo0J family partition protein	Crystal structure of ParB from Myxococcus xanthus bound to CDP and Monothiophosphate	NA	3	0	0	0	0	0	0	0	0	0	0
huge_phage_913_219	153	1	3	3	2	1	Uncharacterized_protein	Uncharacterized protein	NA	NA	NA	NA	NA	NA	NA	0	0	2	0	0	0	0	0	0	0	1
huge_phage_9133_13	60	1	4	4	3	1	NA	Uncharacterized protein	NA	NA	NA	NA	NA	NA	NA	4	0	0	0	0	0	0	0	0	0	0
huge_phage_9133_84	365	1	6	6	3	1	LCP_family_protein	NA	Regulator of lytRABC operon	Anionic cell wall polymer biosynthesis enzyme TagV/TagU, LytR-Cps2A-Psr (LCP) family (peptidoglycan teichoic acid transferase)	NA	Polyisoprenyl-teichoic acid--peptidoglycan teichoic acid transferase TagU [tagU]	LytR family transcriptional regulator	Crystal Structure of protein gbs0355 from Streptococcus agalactiae	NA	6	0	0	0	0	0	0	0	0	0	0
huge_phage_9139_190	260	1	3	3	2	1	NA	RNA polymerase sigma factor	NA	NA	NA	RNA polymerase sigma-like factor	NA	NA	NA	3	0	0	0	0	0	0	0	0	0	0
huge_phage_914_164	117	1	4	4	1	1	NA	Uncharacterized protein	NA	NA	NA	NA	NA	NA	NA	4	0	0	0	0	0	0	0	0	0	0
huge_phage_914_43	264	1	9	9	1	1	Cell_Wall_Hydrolase	Cell Wall Hydrolase	NA	NA	NA	NA	NA	NA	NA	9	0	0	0	0	0	0	0	0	0	0
huge_phage_9165_146	263	1	4	4	3	1	NA	Uncharacterized protein	NA	NA	NA	NA	NA	NA	NA	0	0	0	0	0	0	2	2	0	0	0
huge_phage_9165_458	773	1	3	3	2	1	NA	NA	NA	NA	NA	NA	NA	NA	NA	0	0	0	0	0	0	1	2	0	0	0
huge_phage_9165_60	342	4	25	25	7	1	RNA_polymerase_sigma-70_domain-containing_protein_(Fragment)	DNA directed RNA polymerase subunit	NA	NA	NA	NA	NA	NA	NA	3	0	0	0	0	0	18	2	1	0	1
huge_phage_917_325	249	1	5	5	2	1	NA	NA	NA	NA	NA	NA	NA	NA	NA	0	4	0	0	0	0	0	0	0	0	1
huge_phage_9171_251	62	1	6	6	2	1	Uncharacterized_protein	NA	NA	NA	NA	NA	NA	NA	NA	6	0	0	0	0	0	0	0	0	0	0
huge_phage_9174_178	182	1	3	3	2	1	DUF4375_domain-containing_protein	Uncharacterized protein	NA	NA	NA	NA	NA	NA	NA	3	0	0	0	0	0	0	0	0	0	0
huge_phage_9174_212	239	1	3	3	2	1	NA	NA	NA	NA	NA	NA	NA	NA	NA	3	0	0	0	0	0	0	0	0	0	0
huge_phage_9174_228	347	1	3	3	2	1	Uncharacterized_protein_(Fragment)	Putative prohead protease	NA	Phage head maturation protease	NA	NA	NA	NA	Peptidase_SH;Peptidase_S77;Prohead_core_protein_serine_protease	3	0	0	0	0	0	0	0	0	0	0
huge_phage_9174_38	65	1	3	3	2	1	NA	NA	NA	NA	NA	NA	NA	NA	NA	3	0	0	0	0	0	0	0	0	0	0
huge_phage_9179_58	543	1	3	3	2	1	NA	Uncharacterized protein	NA	NA	NA	NA	NA	NA	NA	3	0	0	0	0	0	0	0	0	0	0
huge_phage_9190_414	46	1	15	15	4	1	NA	NA	NA	NA	NA	NA	NA	NA	NA	15	0	0	0	0	0	0	0	0	0	0
huge_phage_9195_24	65	1	3	3	3	1	Uncharacterized_protein	NA	NA	NA	NA	NA	NA	NA	NA	3	0	0	0	0	0	0	0	0	0	0
huge_phage_9209_161	84	1	6	6	3	1	NA	NA	NA	NA	NA	NA	NA	NA	NA	0	0	6	0	0	0	0	0	0	0	0
huge_phage_9209_214	486	11	46	46	15	1	Tip_attachment_protein_J_domain-containing_protein	Proximal tail sheath protein	NA	NA	NA	NA	NA	NA	NA	0	26	20	0	0	0	0	0	0	0	0
huge_phage_9232_41	958	2	16	16	5	1	Glycosyl_transferase_family_1	Methyltransferase FkbM	NA	NA	hypothetical protein ATCV1_Z667L	NA	NA	NA	NA	0	16	0	0	0	0	0	0	0	0	0
huge_phage_926_139	116	5	27	27	3	1	Putative_membrane_protein	Holin	NA	NA	NA	NA	NA	NA	NA	27	0	0	0	0	0	0	0	0	0	0	Animal_digestive_system_enriched	Core viral gene	Host cell lysis
huge_phage_926_177	167	2	20	20	1	1	NA	NA	NA	NA	NA	NA	NA	NA	NA	20	0	0	0	0	0	0	0	0	0	0
huge_phage_9280_220	180	4	20	20	8	1	Uncharacterized_protein	NA	NA	NA	NA	NA	NA	NA	NA	0	18	2	0	0	0	0	0	0	0	0
huge_phage_93_261	167	3	10	10	6	1	Restriction_endonuclease	Uncharacterized protein	NA	NA	NA	NA	NA	D34G MUTANT OF PVUII ENDONUCLEASE COMPLEXED WITH COGNATE DNA SHOWS THAT ASP34 IS DIRECTLY INVOLVED IN DNA RECOGNITION AND INDIRECTLY INVOLVED IN CATALYSIS	PDDEXK;Endonuc-PvuII;Restriction_endonuclease_PvuII	0	3	5	0	0	0	0	0	0	0	2
huge_phage_930_144	1452	31	227	227	54	1	NA	DNA-directed RNA polymerase	NA	NA	NA	NA	NA	NA	NA	65	5	9	0	5	0	24	29	34	8	48	Broad_distributed	Core viral gene	Genetic information processing
huge_phage_932_106	156	1	7	7	2	1	NA	Uncharacterized protein	NA	NA	NA	NA	NA	NA	NA	0	2	0	0	0	0	1	0	0	0	4
huge_phage_932_8	64	1	6	6	1	1	NA	Uncharacterized protein	NA	NA	NA	NA	NA	NA	NA	0	1	0	0	0	0	1	0	0	0	4
huge_phage_94_272	456	23	118	118	33	1	Uncharacterized_protein	Minor tail protein	GH16 domain-containing protein	NA	NA	NA	NA	Structure of the CBM2 module of Lactobacillus casei BL23 phage J-1 evolved Dit.	NA	0	109	0	0	6	0	3	0	0	0	0	Freshwater_enriched	Core viral gene	Viral structural proteins
huge_phage_942_36	260	1	3	3	1	1	Tail_fiber_domain-containing_protein_(Fragment)	Neck appendage like protein	NA	NA	NA	NA	NA	NA	NA	3	0	0	0	0	0	0	0	0	0	0
huge_phage_945_431	68	1	22	22	3	1	Uncharacterized_protein	Uncharacterized protein	NA	NA	NA	NA	NA	NA	NA	8	3	0	0	0	0	0	0	5	0	6
huge_phage_945_451	93	1	3	3	2	1	NA	NA	NA	NA	NA	NA	NA	NA	NA	1	1	0	0	0	0	0	0	0	0	1
huge_phage_945_812	323	1	3	3	2	1	NA	NA	NA	NA	NA	NA	NA	NA	NA	2	0	0	0	0	0	0	0	0	0	1
huge_phage_945_858	82	1	15	15	2	1	NA	NA	NA	NA	NA	NA	NA	NA	NA	5	1	0	0	0	0	0	0	3	0	6
huge_phage_956_27	104	1	5	5	1	1	NA	NA	NA	NA	NA	NA	NA	NA	NA	4	0	0	0	0	0	0	0	0	0	1
huge_phage_96_393	107	1	3	3	3	1	Dehydrogenase_E1_component_domain-containing_protein_(Fragment)	NA	NA	NA	NA	NA	NA	NA	NA	0	3	0	0	0	0	0	0	0	0	0
huge_phage_960_303	160	1	3	3	1	1	NA	Uncharacterized protein	NA	NA	NA	NA	NA	NA	NA	0	0	1	0	0	0	0	0	0	0	2
huge_phage_967_13	406	1	3	3	1	1	NA	HTH HARE-type domain-containing protein	NA	NA	NA	NA	NA	NA	NA	0	0	0	0	0	0	0	0	3	0	0
huge_phage_967_167	296	1	5	5	2	1	Transcriptional_regulator	Putative curli production assembly/transport component	Curli production assembly/transport component CsgG	NA	NA	NA	holdfast anchoring protein HfaB	Structure of the nonameric bacterial amyloid secretion channel CsgG	TolB_N;CsgG;Curli_production_assembly/transport_component_CsgG	0	0	0	0	0	0	0	0	5	0	0	Engineering_system_enriched	Core viral gene	Genetic information processing
huge_phage_967_270	67	2	15	15	3	1	NA	Antitoxin	NA	NA	NA	NA	NA	NA	NA	0	0	0	0	0	0	0	0	5	0	10
huge_phage_97_112	140	1	3	3	3	1	RecF/RecN/SMC_N-terminal_domain-containing_protein_(Fragment)	Uncharacterized hydrolase	RecF/RecN/SMC domain protein	NA	16.8 kDa Rad50-like protein	NA	NA	Structural biochemistry of ATP-driven dimerization and DNA stimulated activation of SMC ATPases.	-;DUF3732;Protein_of_unknown_function_(DUF3732)	0	3	0	0	0	0	0	0	0	0	0
huge_phage_97_383	54	1	3	3	3	1	NA	NA	NA	NA	NA	NA	NA	NA	NA	0	3	0	0	0	0	0	0	0	0	0
huge_phage_97_812	64	1	3	3	3	1	NA	NA	NA	NA	NA	NA	NA	NA	NA	0	3	0	0	0	0	0	0	0	0	0
huge_phage_970_190	97	1	3	3	2	1	NA	NA	NA	NA	NA	NA	NA	NA	NA	0	0	0	0	0	0	0	0	1	0	2
huge_phage_970_54	315	2	15	15	3	1	Bacteriophage_T4_Gp32_single-stranded_DNA-binding_domain-containing_protein_(Fragment)	Single-stranded DNA-binding protein (SSB protein) (Helix-destabilizing protein)	NA	NA	NA	Single-stranded DNA-binding protein [32]	NA	RB69 single-stranded DNA binding protein core domain	OB;gp32;gp32_DNA_binding_protein_like	0	5	2	0	0	0	0	0	5	0	3
huge_phage_986_120	258	1	4	4	1	1	NA	NA	NA	NA	NA	NA	NA	NA	NA	0	0	0	0	0	0	0	0	1	0	3
huge_phage_986_149	178	1	4	4	1	1	NA	Uncharacterized protein	NA	NA	NA	NA	NA	NA	NA	0	0	0	0	0	0	0	0	1	0	3
huge_phage_986_215	65	1	4	4	1	1	NA	NA	NA	NA	NA	NA	NA	NA	NA	0	0	0	0	0	0	0	0	1	0	3
huge_phage_986_257	50	1	3	3	1	1	NA	Uncharacterized protein	NA	NA	NA	NA	NA	NA	NA	0	0	0	0	0	0	0	0	0	0	3
huge_phage_99_325	78	7	56	56	25	1	NA	Uncharacterized protein	NA	NA	NA	NA	NA	NA	NA	0	52	1	0	1	0	0	0	0	0	2	Freshwater_enriched	Unknown	unknown
huge_phage_99_79	90	1	3	3	3	1	Uncharacterized_protein_(Fragment)	NA	NA	NA	NA	NA	NA	NA	NA	0	3	0	0	0	0	0	0	0	0	0
huge_phage_993_277	203	1	8	8	5	1	Uncharacterized_protein	Uncharacterized protein	NA	NA	NA	NA	NA	NA	NA	8	0	0	0	0	0	0	0	0	0	0

### Sheet: ST3
Supplementary Table 3: Metadata for cell-envelope-associated protein clusters represented in at least 10 gut-derived huge phage genomes.
Cluster representative	Functional category	Working annotation	Transmembrane regions	Transmembrane topology	Cluster member count	Members from animal digestive system
huge_phage_1274_504	Membrane protein processing	Rhomboid family intramembrane serine protease	6	inside_1_13;TMhelix_14_25;outside_26_56;TMhelix_57_71;inside_72_76;TMhelix_77_98;outside_99_100;TMhelix_101_115;inside_116_124;TMhelix_125_141;outside_142_152;TMhelix_153_168;inside_169_185	33	24
huge_phage_2611_151	Membrane protein processing	Sortase B	1	inside_1_30;TMhelix_31_55;outside_56_301	67	67
huge_phage_1913_181	Membrane protein processing	YdjM-like inner-membrane hydrolase	7	inside_1_24;TMhelix_25_39;outside_40_53;TMhelix_54_71;inside_72_122;TMhelix_123_137;outside_138_155;TMhelix_156_174;inside_175_185;TMhelix_186_205;outside_206_214;TMhelix_215_232;inside_233_265;TMhelix_266_286;outside_287_295	56	51
huge_phage_2063_40	Membrane regulation	Methyl-accepting chemotaxis protein	2	inside_1_11;TMhelix_12_28;outside_29_300;TMhelix_301_322;inside_323_335	86	81
huge_phage_1095_122	Membrane regulation	PAS-domain-containing regulatory protein	1	inside_1_182;TMhelix_183_194;outside_195_213	36	36
huge_phage_1095_228	Membrane regulation	Phage shock protein A	0	inside_1_178	36	36
huge_phage_1754_30	Membrane regulation	Phage shock protein A	1	outside_1_7;TMhelix_8_22;inside_23_247	27	27
huge_phage_1095_98	Membrane regulation	SPFH domain containing protein	1	inside_1_3;TMhelix_4_22;outside_23_349	36	36
huge_phage_1195_109	Membrane regulation	SPFH domain containing protein	1	inside_1_4;TMhelix_5_20;outside_21_384	25	19
huge_phage_1301_227	Membrane regulation	SPFH domain containing protein	2	outside_1_3;TMhelix_4_21;inside_22_65;TMhelix_66_82;outside_83_383	24	23
huge_phage_1658_109	Membrane regulation	SPFH domain containing protein	1	inside_1_22;TMhelix_23_41;outside_42_292	17	14
huge_phage_1733_243	Membrane regulation	SPFH domain containing protein	0	signal_1_18;outside_19_320	22	14
huge_phage_2320_141	Membrane regulation	SPFH domain containing protein	1	inside_1_14;TMhelix_15_24;outside_25_293	22	11
huge_phage_2781_288	Membrane regulation	SPFH domain containing protein	0	signal_1_18;outside_19_265	50	47
huge_phage_4166_244	Membrane regulation	SPFH domain containing protein	2	outside_1_3;TMhelix_4_22;inside_23_26;TMhelix_27_42;outside_43_283	73	19
huge_phage_4311_320	Membrane regulation	SPFH domain containing protein	2	outside_1_1;TMhelix_2_20;inside_21_35;TMhelix_36_50;outside_51_318	33	33
huge_phage_4497_232	Membrane regulation	SPFH domain containing protein	0	signal_1_22;outside_23_281	118	42
huge_phage_1412_282	Membrane regulation	YccA-like membrane homeostasis	7	inside_1_35;TMhelix_36_56;outside_57_64;TMhelix_65_85;inside_86_94;TMhelix_95_115;outside_116_127;TMhelix_128_147;inside_148_160;TMhelix_161_179;outside_180_193;TMhelix_194_211;inside_212_231;TMhelix_232_252;outside_253_258	45	24
huge_phage_4260_16	Membrane regulation	YccA-like membrane homeostasis	7	inside_1_39;TMhelix_40_60;outside_61_86;TMhelix_87_105;inside_106_111;TMhelix_112_132;outside_133_147;TMhelix_148_168;inside_169_175;TMhelix_176_196;outside_197_201;TMhelix_202_222;inside_223_235;TMhelix_236_256;outside_257_261	241	72
huge_phage_1033_322	Membrane transport	ABC transporter permease	6	inside_1_21;TMhelix_22_42;outside_43_72;TMhelix_73_100;inside_101_105;TMhelix_106_131;outside_132_139;TMhelix_140_155;inside_156_194;TMhelix_195_217;outside_218_244;TMhelix_245_267;inside_268_278	107	73
huge_phage_1490_160	Membrane transport	ABC transporter permease	6	inside_1_16;TMhelix_17_27;outside_28_60;TMhelix_61_80;inside_81_126;TMhelix_127_142;outside_143_151;TMhelix_152_174;inside_175_232;TMhelix_233_248;outside_249_262;TMhelix_263_284;inside_285_522	20	20
huge_phage_1514_332	Membrane transport	ABC transporter permease	3	outside_1_3;TMhelix_4_20;inside_21_32;TMhelix_33_50;outside_51_337;TMhelix_338_347;inside_348_361	83	82
huge_phage_1525_121	Membrane transport	ABC transporter permease	1	inside_1_19;TMhelix_20_37;outside_38_208	36	36
huge_phage_1785_34	Membrane transport	ABC transporter permease	6	inside_1_15;TMhelix_16_36;outside_37_58;TMhelix_59_80;inside_81_130;TMhelix_131_151;outside_152_154;TMhelix_155_174;inside_175_241;TMhelix_242_262;outside_263_274;TMhelix_275_297;inside_298_575	14	10
huge_phage_2860_146	Membrane transport	ABC transporter permease	3	outside_1_17;TMhelix_18_33;inside_34_46;TMhelix_47_67;outside_68_93;TMhelix_94_112;inside_113_138	11	11
huge_phage_2955_91	Membrane transport	ABC transporter permease	6	inside_1_4;TMhelix_5_23;outside_24_46;TMhelix_47_63;inside_64_70;TMhelix_71_87;outside_88_93;TMhelix_94_112;inside_113_137;TMhelix_138_154;outside_155_160;TMhelix_161_178;inside_179_203	14	14
huge_phage_3603_295	Membrane transport	ABC transporter permease	3	outside_1_3;TMhelix_4_20;inside_21_34;TMhelix_35_55;outside_56_365;TMhelix_366_386;inside_387_397	117	88
huge_phage_1989_376	Membrane transport	Calcium-transporting P-type ATPase	10	inside_1_38;TMhelix_39_59;outside_60_67;TMhelix_68_88;inside_89_233;TMhelix_234_254;outside_255_277;TMhelix_278_305;inside_306_669;TMhelix_670_690;outside_691_697;TMhelix_698_718;inside_719_740;TMhelix_741_761;outside_762_776;TMhelix_777_795;inside_796_810;TMhelix_811_831;outside_832_849;TMhelix_850_868;inside_869_876	71	70
huge_phage_1017_98	Membrane transport	CBS-domain membrane protein	0	inside_1_57	29	23
huge_phage_1064_222	Membrane transport	CBS-domain membrane protein	3	outside_1_10;TMhelix_11_31;inside_32_63;TMhelix_64_82;outside_83_92;TMhelix_93_115;inside_116_348	136	133
huge_phage_1882_63	Membrane transport	DMT transporter	0	inside_1_154	100	26
huge_phage_2051_94	Membrane transport	Formate/nitrite transporter	6	inside_1_4;TMhelix_5_25;outside_26_29;TMhelix_30_50;inside_51_65;TMhelix_66_86;outside_87_112;TMhelix_113_129;inside_130_147;TMhelix_148_169;outside_170_183;TMhelix_184_201;inside_202_208	40	39
huge_phage_1449_284	Membrane transport	Ion transporter	6	inside_1_17;TMhelix_18_33;outside_34_45;TMhelix_46_63;inside_64_79;TMhelix_80_95;outside_96_100;TMhelix_101_113;inside_114_139;TMhelix_140_157;outside_158_205;TMhelix_206_226;inside_227_264	33	33
huge_phage_1033_292	Membrane transport	Magnesium transporter CorA	2	inside_1_252;TMhelix_253_272;outside_273_284;TMhelix_285_302;inside_303_307	42	40
huge_phage_3085_364	Membrane transport	MFS transporter	12	inside_1_10;TMhelix_11_31;outside_32_44;TMhelix_45_67;inside_68_73;TMhelix_74_92;outside_93_99;TMhelix_100_121;inside_122_138;TMhelix_139_156;outside_157_166;TMhelix_167_187;inside_188_218;TMhelix_219_239;outside_240_250;TMhelix_251_272;inside_273_280;TMhelix_281_301;outside_302_307;TMhelix_308_328;inside_329_345;TMhelix_346_367;outside_368_373;TMhelix_374_392;inside_393_405	120	118
huge_phage_5109_23	Membrane transport	Nicotinamide riboside transporter PnuC	7	outside_1_1;TMhelix_2_18;inside_19_21;TMhelix_22_40;outside_41_44;TMhelix_45_65;inside_66_81;TMhelix_82_99;outside_100_111;TMhelix_112_126;inside_127_129;TMhelix_130_148;outside_149_152;TMhelix_153_173;inside_174_180	152	74
huge_phage_1723_104	Membrane transport	Nitrate transporter ATP-binding protein	0	inside_1_258	118	73
huge_phage_5715_54	Membrane transport	Nitrate transporter ATP-binding protein	0	inside_1_118	20	20
huge_phage_1110_196	Membrane transport	PQ loop membrane protein	3	outside_1_7;TMhelix_8_28;inside_29_38;TMhelix_39_58;outside_59_62;TMhelix_63_83;inside_84_93	31	20
huge_phage_3207_223	Membrane transport	PQ loop membrane protein	6	inside_1_10;TMhelix_11_28;outside_29_39;TMhelix_40_55;inside_56_70;TMhelix_71_86;outside_87_99;TMhelix_100_117;inside_118_138;TMhelix_139_155;outside_156_160;TMhelix_161_177;inside_178_194	105	96
huge_phage_7595_178	Membrane transport	Queuosine precursor transporter	6	inside_1_15;TMhelix_16_36;outside_37_50;TMhelix_51_61;inside_62_76;TMhelix_77_97;outside_98_118;TMhelix_119_137;inside_138_161;TMhelix_162_182;outside_183_190;TMhelix_191_216;inside_217_239	30	29
huge_phage_1095_22	Outer membrane protein	Outer membrane protein	8	signal_1_18;periplasm_19_20;Beta sheet_21_29;outside_30_47;Beta sheet_48_55;periplasm_56_63;Beta sheet_64_72;outside_73_91;Beta sheet_92_100;periplasm_101_109;Beta sheet_110_118;outside_119_146;Beta sheet_147_155;periplasm_156_160;Beta sheet_161_170;outside_171_176;Beta sheet_177_187;periplasm_188_189	31	31
huge_phage_1306_108	Outer membrane protein	Outer membrane protein	8	signal_1_20;periplasm_21_35;Beta sheet_36_44;outside_45_57;Beta sheet_58_65;periplasm_66_70;Beta sheet_71_78;outside_79_102;Beta sheet_103_110;periplasm_111_127;Beta sheet_128_136;outside_137_160;Beta sheet_161_169;periplasm_170_174;Beta sheet_175_183;outside_184_203;Beta sheet_204_210;periplasm_211_377	14	14
huge_phage_1472_371	Outer membrane protein	Outer membrane protein	8	signal_1_19;periplasm_20_32;Beta sheet_33_41;outside_42_58;Beta sheet_59_66;periplasm_67_71;Beta sheet_72_79;outside_80_93;Beta sheet_94_101;periplasm_102_118;Beta sheet_119_126;outside_127_139;Beta sheet_140_148;periplasm_149_156;Beta sheet_157_164;outside_165_177;Beta sheet_178_185;periplasm_186_365	28	28
huge_phage_2781_182	Outer membrane protein	Outer membrane protein	8	signal_1_20;periplasm_21_22;Beta sheet_23_30;outside_31_43;Beta sheet_44_52;periplasm_53_60;Beta sheet_61_67;outside_68_77;Beta sheet_78_88;periplasm_89_97;Beta sheet_98_106;outside_107_116;Beta sheet_117_129;periplasm_130_135;Beta sheet_136_144;outside_145_155;Beta sheet_156_164;periplasm_165_166	65	31
huge_phage_312_232	Outer membrane protein	Outer membrane protein	8	signal_1_21;periplasm_22_36;Beta sheet_37_45;outside_46_61;Beta sheet_62_69;periplasm_70_74;Beta sheet_75_82;outside_83_101;Beta sheet_102_109;periplasm_110_125;Beta sheet_126_135;outside_136_150;Beta sheet_151_159;periplasm_160_166;Beta sheet_167_175;outside_176_191;Beta sheet_192_200;periplasm_201_347	41	39
huge_phage_312_502	Outer membrane protein	Outer membrane protein	8	signal_1_22;periplasm_23_36;Beta sheet_37_42;outside_43_62;Beta sheet_63_67;periplasm_68_77;Beta sheet_78_82;outside_83_90;Beta sheet_91_98;periplasm_99_105;Beta sheet_106_113;outside_114_145;Beta sheet_146_154;periplasm_155_158;Beta sheet_159_166;outside_167_167;Beta sheet_168_176;periplasm_177_178	20	19
huge_phage_6043_131	Outer membrane protein	Outer membrane protein	22	signal_1_17;periplasm_18_163;Beta sheet_164_173;outside_174_175;Beta sheet_176_184;periplasm_185_191;Beta sheet_192_200;outside_201_213;Beta sheet_214_222;periplasm_223_227;Beta sheet_228_235;outside_236_271;Beta sheet_272_280;periplasm_281_286;Beta sheet_287_293;outside_294_323;Beta sheet_324_331;periplasm_332_335;Beta sheet_336_344;outside_345_372;Beta sheet_373_380;periplasm_381_385;Beta sheet_386_393;outside_394_414;Beta sheet_415_422;periplasm_423_428;Beta sheet_429_435;outside_436_466;Beta sheet_467_473;periplasm_474_478;Beta sheet_479_485;outside_486_517;Beta sheet_518_524;periplasm_525_534;Beta sheet_535_541;outside_542_563;Beta sheet_564_570;periplasm_571_576;Beta sheet_577_584;outside_585_604;Beta sheet_605_611;periplasm_612_617;Beta sheet_618_624;outside_625_651;Beta sheet_652_659;periplasm_660_660	63	39
huge_phage_1099_212	Surface display	BspA leucine rich repeat surface protein	0	inside_1_394	17	16
huge_phage_1309_235	Surface display	BspA leucine rich repeat surface protein	0	inside_1_562	10	10
huge_phage_1449_434	Surface display	BspA leucine rich repeat surface protein	0	signal_1_10;outside_11_487	19	19
huge_phage_3951_123	Surface display	BspA leucine rich repeat surface protein	0	outside_1_986	15	15
huge_phage_4403_53	Surface display	BspA leucine rich repeat surface protein	0	inside_1_248	31	30
huge_phage_1804_106	Surface display	T9SS C terminal sorting domain containing protein	0	outside_1_115	24	24
huge_phage_1100_32	Surface display	YadA like adhensin	4	signal_1_26;periplasm_27_613;Beta sheet_614_620;outside_621_626;Beta sheet_627_633;periplasm_634_640;Beta sheet_641_647;outside_648_652;Beta sheet_653_659;periplasm_660_711	10	10
huge_phage_1481_86	Surface display	YadA like adhensin	4	signal_1_19;periplasm_20_379;Beta sheet_380_386;outside_387_392;Beta sheet_393_399;periplasm_400_407;Beta sheet_408_414;outside_415_421;Beta sheet_422_428;periplasm_429_468	32	32
huge_phage_1965_40	Surface display	YadA like adhensin	4	signal_1_20;periplasm_21_448;Beta sheet_449_456;outside_457_462;Beta sheet_463_469;periplasm_470_477;Beta sheet_478_484;outside_485_491;Beta sheet_492_498;periplasm_499_536	20	20

### Sheet: ST4
Supplementary Table 4: srtB genes identified from HPGC
Sortase B protein ID	Protein length (aa)	Protein structure cluster	Encoding huge phage genome	Huge phage genome length	Huge phage genome cluster	Habitat
huge_phage_2027_290	265	huge_phage_1447_120	huge_phage_2027	286066	huge_phage_3418	Animal_digestive_system; human gut
huge_phage_2297_171	265	huge_phage_1447_120	huge_phage_2297	282364	huge_phage_3418	Animal_digestive_system; human gut
huge_phage_3418_6	265	huge_phage_1447_120	huge_phage_3418	288037	huge_phage_3418	Animal_digestive_system; human gut
huge_phage_5813_288	265	huge_phage_1447_120	huge_phage_5813	282088	huge_phage_3418	Animal_digestive_system; human gut
huge_phage_7110_6	265	huge_phage_1447_120	huge_phage_7110	279802	huge_phage_3418	Animal_digestive_system; human gut
huge_phage_7904_268	265	huge_phage_1447_120	huge_phage_7904	261096	huge_phage_3418	Animal_digestive_system; human gut
huge_phage_8135_294	265	huge_phage_1447_120	huge_phage_8135	283975	huge_phage_3418	Animal_digestive_system; human gut
huge_phage_2135_278	254	huge_phage_1447_120	huge_phage_2135	277417	huge_phage_3592	Animal_digestive_system; human gut
huge_phage_3592_263	254	huge_phage_1447_120	huge_phage_3592	277933	huge_phage_3592	Animal_digestive_system; human gut
huge_phage_4090_276	254	huge_phage_1447_120	huge_phage_4090	277519	huge_phage_3592	Animal_digestive_system; human gut
huge_phage_5808_11	254	huge_phage_1447_120	huge_phage_5808	266265	huge_phage_3592	Animal_digestive_system; human gut
huge_phage_8295_276	254	huge_phage_1447_120	huge_phage_8295	277474	huge_phage_3592	Animal_digestive_system; human gut
huge_phage_2045_56	218	huge_phage_1447_120	huge_phage_2045	227537	huge_phage_4622	Animal_digestive_system; human gut
huge_phage_4622_104	218	huge_phage_1447_120	huge_phage_4622	276180	huge_phage_4622	Animal_digestive_system; human gut
huge_phage_5723_153	218	huge_phage_1447_120	huge_phage_5723	202636	huge_phage_4622	Animal_digestive_system; human gut
huge_phage_7237_50	223	NA	huge_phage_7237	259671	huge_phage_7237	Animal_digestive_system; human gut
huge_phage_2139_359	226	huge_phage_1447_120	huge_phage_2139	325182	huge_phage_7471	Animal_digestive_system; human gut
huge_phage_2820_197	226	huge_phage_1447_120	huge_phage_2820	330128	huge_phage_7471	Animal_digestive_system; human gut
huge_phage_3258_196	226	huge_phage_1447_120	huge_phage_3258	216390	huge_phage_7471	Animal_digestive_system; human gut
huge_phage_3751_2	226	huge_phage_1447_120	huge_phage_3751	330535	huge_phage_7471	Animal_digestive_system; human gut
huge_phage_4269_196	226	huge_phage_1447_120	huge_phage_4269	330122	huge_phage_7471	Animal_digestive_system; human gut
huge_phage_4458_2	226	huge_phage_1447_120	huge_phage_4458	330609	huge_phage_7471	Animal_digestive_system; human gut
huge_phage_7471_2	226	huge_phage_1447_120	huge_phage_7471	330661	huge_phage_7471	Animal_digestive_system; human gut
huge_phage_7539_196	226	huge_phage_1447_120	huge_phage_7539	321275	huge_phage_7471	Animal_digestive_system; human gut

### Sheet: ST5
Supplementary Table 5: pspA genes identified from HPGC
PspA protein	Protein length (aa)	protein structure cluster	Encoding huge phage genome	Huge phage genome length	Huge phage genome cluster	Habitat	Neighboring membrane-associated protein	Neighboring membrane-associated protein type
huge_phage_1209_45	248	NA	huge_phage_1209	213059	huge_phage_1209	Animal_digestive_system; human gut	huge_phage_1209_48	P-ATPase
huge_phage_1465_40	247	NA	huge_phage_1465	207116	huge_phage_1465	Animal_digestive_system; human gut	huge_phage_1465_43	P-ATPase
huge_phage_1546_172	244	huge_phage_1754_30	huge_phage_1546	216138	huge_phage_1546	Animal_digestive_system; human gut	huge_phage_1546_169	P-ATPase
huge_phage_1601_141	246	NA	huge_phage_1601	230142	huge_phage_1601	Animal_digestive_system; human gut	huge_phage_1601_144	ABC transporter permease
huge_phage_2336_141	246	NA	huge_phage_2336	215886	huge_phage_1601	Animal_digestive_system; human gut	huge_phage_2336_144	ABC transporter permease
huge_phage_1754_30	248	huge_phage_1754_30	huge_phage_1754	221842	huge_phage_1754	Animal_digestive_system; human gut	huge_phage_1754_27	P-ATPase
huge_phage_1759_152	249	NA	huge_phage_1759	213329	huge_phage_1759	Animal_digestive_system; human gut	huge_phage_1759_149	ABC transporter permease
huge_phage_2033_130	249	NA	huge_phage_2033	213152	huge_phage_1759	Animal_digestive_system; human gut	huge_phage_2033_133	ABC transporter permease
huge_phage_8395_130	249	NA	huge_phage_8395	213141	huge_phage_1759	Animal_digestive_system; human gut	huge_phage_8395_133	ABC transporter permease
huge_phage_1405_91	246	NA	huge_phage_1405	211986	huge_phage_1825	Animal_digestive_system; human gut	huge_phage_1405_94	ABC transporter permease
huge_phage_1825_90	246	NA	huge_phage_1825	212946	huge_phage_1825	Animal_digestive_system; human gut	huge_phage_1825_93	ABC transporter permease
huge_phage_1686_188	229	NA	huge_phage_1686	241204	huge_phage_1937	Animal_digestive_system; human gut	huge_phage_1686_185	P-ATPase
huge_phage_1937_78	229	NA	huge_phage_1937	241249	huge_phage_1937	Animal_digestive_system; human gut	huge_phage_1937_81	P-ATPase
huge_phage_2245_96	246	NA	huge_phage_2245	213265	huge_phage_2245	Animal_digestive_system; human gut	huge_phage_2245_99	ABC transporter permease
huge_phage_2312_257	248	huge_phage_1754_30	huge_phage_2312	208689	huge_phage_2312	Animal_digestive_system; human gut	huge_phage_2312_254	P-ATPase
huge_phage_2380_42	248	huge_phage_1754_30	huge_phage_2380	212985	huge_phage_2380	Animal_digestive_system; human gut	huge_phage_2380_41	P-ATPase
huge_phage_6479_41	248	huge_phage_1754_30	huge_phage_6479	211288	huge_phage_2380	Animal_digestive_system; human gut	huge_phage_6479_40	P-ATPase
huge_phage_2529_250	245	huge_phage_2529_250	huge_phage_2529	212138	huge_phage_2529	Animal_digestive_system; human gut	huge_phage_2529_247	P-ATPase
huge_phage_1095_101	225	huge_phage_1095_101	huge_phage_1095	201726	huge_phage_2556	Animal_digestive_system; human gut	huge_phage_1095_98	SPFH domain
huge_phage_1618_158	225	huge_phage_1095_101	huge_phage_1618	200163	huge_phage_2556	Animal_digestive_system; human gut	huge_phage_1618_155	SPFH domain
huge_phage_1975_152	225	huge_phage_1095_101	huge_phage_1975	201386	huge_phage_2556	Animal_digestive_system; human gut	huge_phage_1975_149	SPFH domain
huge_phage_2026_151	225	huge_phage_1095_101	huge_phage_2026	202322	huge_phage_2556	Animal_digestive_system; human gut	huge_phage_2026_148	SPFH domain
huge_phage_2028_151	225	huge_phage_1095_101	huge_phage_2028	201111	huge_phage_2556	Animal_digestive_system; human gut	huge_phage_2028_148	SPFH domain
huge_phage_2083_41	225	huge_phage_1095_101	huge_phage_2083	201996	huge_phage_2556	Animal_digestive_system; human gut	huge_phage_2083_38	SPFH domain
huge_phage_2094_65	225	huge_phage_1095_101	huge_phage_2094	200465	huge_phage_2556	Animal_digestive_system; human gut	huge_phage_2094_68	SPFH domain
huge_phage_2217_131	225	huge_phage_1095_101	huge_phage_2217	200192	huge_phage_2556	Animal_digestive_system; human gut	huge_phage_2217_128	SPFH domain
huge_phage_2283_11	225	huge_phage_1095_101	huge_phage_2283	201466	huge_phage_2556	Animal_digestive_system; human gut	huge_phage_2283_14	SPFH domain
huge_phage_2364_98	225	huge_phage_1095_101	huge_phage_2364	201126	huge_phage_2556	Animal_digestive_system; human gut	huge_phage_2364_101	SPFH domain
huge_phage_2556_121	225	huge_phage_1095_101	huge_phage_2556	210289	huge_phage_2556	Animal_digestive_system; human gut	huge_phage_2556_118	SPFH domain
huge_phage_2813_151	225	huge_phage_1095_101	huge_phage_2813	202240	huge_phage_2556	Animal_digestive_system; human gut	huge_phage_2813_148	SPFH domain
huge_phage_3134_97	225	huge_phage_1095_101	huge_phage_3134	205218	huge_phage_2556	Animal_digestive_system; human gut	huge_phage_3134_94	SPFH domain
huge_phage_3154_187	225	huge_phage_1095_101	huge_phage_3154	203854	huge_phage_2556	Animal_digestive_system; human gut	huge_phage_3154_190	SPFH domain
huge_phage_3166_153	225	huge_phage_1095_101	huge_phage_3166	201192	huge_phage_2556	Animal_digestive_system; human gut	huge_phage_3166_150	SPFH domain
huge_phage_3218_158	225	huge_phage_1095_101	huge_phage_3218	200169	huge_phage_2556	Animal_digestive_system; human gut	huge_phage_3218_155	SPFH domain
huge_phage_3787_99	225	huge_phage_1095_101	huge_phage_3787	201231	huge_phage_2556	Animal_digestive_system; human gut	huge_phage_3787_102	SPFH domain
huge_phage_3895_98	225	huge_phage_1095_101	huge_phage_3895	203386	huge_phage_2556	Animal_digestive_system; human gut	huge_phage_3895_101	SPFH domain
huge_phage_3913_101	225	huge_phage_1095_101	huge_phage_3913	205610	huge_phage_2556	Animal_digestive_system; human gut	huge_phage_3913_104	SPFH domain
huge_phage_3950_151	225	huge_phage_1095_101	huge_phage_3950	201261	huge_phage_2556	Animal_digestive_system; human gut	huge_phage_3950_148	SPFH domain
huge_phage_4043_153	225	huge_phage_1095_101	huge_phage_4043	202089	huge_phage_2556	Animal_digestive_system; human gut	huge_phage_4043_150	SPFH domain
huge_phage_4184_152	225	huge_phage_1095_101	huge_phage_4184	201383	huge_phage_2556	Animal_digestive_system; human gut	huge_phage_4184_149	SPFH domain
huge_phage_4319_65	225	huge_phage_1095_101	huge_phage_4319	201972	huge_phage_2556	Animal_digestive_system; human gut	huge_phage_4319_62	SPFH domain
huge_phage_4464_99	225	huge_phage_1095_101	huge_phage_4464	201303	huge_phage_2556	Animal_digestive_system; human gut	huge_phage_4464_102	SPFH domain
huge_phage_4627_155	225	huge_phage_1095_101	huge_phage_4627	202167	huge_phage_2556	Animal_digestive_system; human gut	huge_phage_4627_152	SPFH domain
huge_phage_4720_100	225	huge_phage_1095_101	huge_phage_4720	203388	huge_phage_2556	Animal_digestive_system; human gut	huge_phage_4720_103	SPFH domain
huge_phage_4961_180	225	huge_phage_1095_101	huge_phage_4961	205333	huge_phage_2556	Animal_digestive_system; human gut	huge_phage_4961_183	SPFH domain
huge_phage_4993_100	225	huge_phage_1095_101	huge_phage_4993	202382	huge_phage_2556	Animal_digestive_system; human gut	huge_phage_4993_103	SPFH domain
huge_phage_5213_97	225	huge_phage_1095_101	huge_phage_5213	201774	huge_phage_2556	Animal_digestive_system; human gut	huge_phage_5213_100	SPFH domain
huge_phage_6188_98	225	huge_phage_1095_101	huge_phage_6188	201295	huge_phage_2556	Animal_digestive_system; human gut	huge_phage_6188_101	SPFH domain
huge_phage_6371_65	225	huge_phage_1095_101	huge_phage_6371	202845	huge_phage_2556	Animal_digestive_system; human gut	huge_phage_6371_62	SPFH domain
huge_phage_6426_159	225	huge_phage_1095_101	huge_phage_6426	203013	huge_phage_2556	Animal_digestive_system; human gut	huge_phage_6426_156	SPFH domain
huge_phage_838_159	225	huge_phage_1095_101	huge_phage_838	203113	huge_phage_2556	Animal_digestive_system; human gut	huge_phage_838_156	SPFH domain
huge_phage_8447_98	225	huge_phage_1095_101	huge_phage_8447	201265	huge_phage_2556	Animal_digestive_system; human gut	huge_phage_8447_101	SPFH domain
huge_phage_2557_126	256	huge_phage_2557_126	huge_phage_2557	213058	huge_phage_2557	Animal_digestive_system; human gut	huge_phage_2557_130	P-ATPase
huge_phage_3421_126	256	huge_phage_2557_126	huge_phage_3421	212932	huge_phage_2557	Animal_digestive_system; human gut	huge_phage_3421_130	P-ATPase
huge_phage_2594_432	227	NA	huge_phage_2594	382320	huge_phage_2594	Animal_digestive_system; human gut	huge_phage_2594_433	mechanosensitive ion channel family protein
huge_phage_1842_194	228	huge_phage_1842_194	huge_phage_1842	224238	huge_phage_2724	Animal_digestive_system; human gut
huge_phage_2724_202	228	huge_phage_1842_194	huge_phage_2724	253091	huge_phage_2724	Animal_digestive_system; human gut
huge_phage_7503_198	228	huge_phage_1842_194	huge_phage_7503	251263	huge_phage_2724	Animal_digestive_system; human gut
huge_phage_2858_145	256	NA	huge_phage_2858	245223	huge_phage_2858	Animal_digestive_system; human gut
huge_phage_3083_141	245	huge_phage_1754_30	huge_phage_3083	213791	huge_phage_3083	Animal_digestive_system; human gut	huge_phage_3083_144	P-ATPase
huge_phage_5139_255	245	huge_phage_1754_30	huge_phage_5139	206838	huge_phage_3083	Animal_digestive_system; human gut	huge_phage_5139_252	P-ATPase
huge_phage_3112_283	240	huge_phage_3662_98	huge_phage_3112	360643	huge_phage_3112	Animal_digestive_system; human gut	huge_phage_3112_280	CPBP family intramembrane metalloprotease
huge_phage_4128_16	240	huge_phage_3662_98	huge_phage_4128	306861	huge_phage_3112	Animal_digestive_system; human gut	huge_phage_4128_19	CPBP family intramembrane metalloprotease
huge_phage_6650_340	240	huge_phage_3662_98	huge_phage_6650	357985	huge_phage_3112	Animal_digestive_system; human gut	huge_phage_6650_343	CPBP family intramembrane metalloprotease
huge_phage_7418_105	240	huge_phage_3662_98	huge_phage_7418	267601	huge_phage_3112	Animal_digestive_system; human gut	huge_phage_7418_102	CPBP family intramembrane metalloprotease
huge_phage_3113_112	256	huge_phage_2557_126	huge_phage_3113	216714	huge_phage_3113	Animal_digestive_system; human gut	huge_phage_3113_117	P-ATPase
huge_phage_4691_150	256	huge_phage_2557_126	huge_phage_4691	216410	huge_phage_3113	Animal_digestive_system; human gut	huge_phage_4691_145	P-ATPase
huge_phage_772_86	256	huge_phage_2557_126	huge_phage_772	216510	huge_phage_3113	Animal_digestive_system; human gut	huge_phage_772_81	P-ATPase
huge_phage_3222_239	245	huge_phage_1754_30	huge_phage_3222	208592	huge_phage_3222	Animal_digestive_system; human gut
huge_phage_2155_5	247	huge_phage_1754_30	huge_phage_2155	211708	huge_phage_3429	Animal_digestive_system; human gut	huge_phage_2155_8	P-ATPase
huge_phage_3429_296	247	huge_phage_1754_30	huge_phage_3429	212460	huge_phage_3429	Animal_digestive_system; human gut	huge_phage_3429_293	P-ATPase
huge_phage_7744_299	247	huge_phage_1754_30	huge_phage_7744	211441	huge_phage_3429	Animal_digestive_system; human gut	huge_phage_7744_296	P-ATPase
huge_phage_2849_167	256	huge_phage_5563_116	huge_phage_2849	256090	huge_phage_3563	Animal_digestive_system; human gut
huge_phage_3239_89	256	huge_phage_5563_116	huge_phage_3239	291442	huge_phage_3563	Animal_digestive_system; human gut
huge_phage_3690_79	258	huge_phage_5563_116	huge_phage_3690	248082	huge_phage_3563	Animal_digestive_system; human gut
huge_phage_4130_166	258	huge_phage_5563_116	huge_phage_4130	291867	huge_phage_3563	Animal_digestive_system; human gut
huge_phage_5563_116	262	huge_phage_5563_116	huge_phage_5563	255856	huge_phage_3563	Animal_digestive_system; human gut
huge_phage_7494_231	258	huge_phage_5563_116	huge_phage_7494	242063	huge_phage_3563	Animal_digestive_system; human gut
huge_phage_3613_292	247	huge_phage_1754_30	huge_phage_3613	212684	huge_phage_3613	Animal_digestive_system; human gut	huge_phage_3613_295	P-ATPase
huge_phage_993_299	247	huge_phage_1754_30	huge_phage_993	212649	huge_phage_3613	Animal_digestive_system; human gut	huge_phage_993_296	P-ATPase
huge_phage_3935_83	224	NA	huge_phage_3935	203528	huge_phage_3935	Animal_digestive_system; human gut	huge_phage_3935_84	TPM domain-containing protein
huge_phage_3667_262	245	huge_phage_1754_30	huge_phage_3667	202875	huge_phage_4069	Animal_digestive_system; human gut	huge_phage_3667_259	P-ATPase
huge_phage_4069_265	245	huge_phage_1754_30	huge_phage_4069	211389	huge_phage_4069	Animal_digestive_system; human gut	huge_phage_4069_268	P-ATPase
huge_phage_4264_34	245	huge_phage_1754_30	huge_phage_4264	216622	huge_phage_4264	Animal_digestive_system; human gut	huge_phage_4264_31	P-ATPase
huge_phage_4281_81	256	huge_phage_2557_126	huge_phage_4281	212992	huge_phage_4281	Animal_digestive_system; human gut	huge_phage_4281_76	P-ATPase
huge_phage_4320_15	244	huge_phage_1754_30	huge_phage_4320	207310	huge_phage_4320	Animal_digestive_system; human gut	huge_phage_4320_12	P-ATPase
huge_phage_2371_156	244	huge_phage_1754_30	huge_phage_2371	204432	huge_phage_4393	Animal_digestive_system; human gut	huge_phage_2371_159	P-ATPase
huge_phage_4393_20	244	huge_phage_1754_30	huge_phage_4393	206038	huge_phage_4393	Animal_digestive_system; human gut	huge_phage_4393_17	P-ATPase
huge_phage_4431_294	268	NA	huge_phage_4431	379029	huge_phage_4431	Animal_digestive_system; human gut
huge_phage_4940_145	247	NA	huge_phage_4940	213736	huge_phage_4940	Animal_digestive_system; human gut	huge_phage_4940_142	P-ATPase
huge_phage_5264_62	247	NA	huge_phage_5264	210631	huge_phage_5264	Animal_digestive_system; human gut	huge_phage_5264_58	ABC transporter permease
huge_phage_5849_117	207	NA	huge_phage_5849	217075	huge_phage_5849	Animal_digestive_system; human gut	huge_phage_5849_121	P-ATPase
huge_phage_5921_174	248	huge_phage_1754_30	huge_phage_5921	204856	huge_phage_5921	Animal_digestive_system; human gut	huge_phage_5921_170	P-ATPase
huge_phage_1073_124	244	huge_phage_1754_30	huge_phage_1073	215437	huge_phage_6265	Animal_digestive_system; human gut	huge_phage_1073_121	P-ATPase
huge_phage_6265_196	244	huge_phage_1754_30	huge_phage_6265	215470	huge_phage_6265	Animal_digestive_system; human gut	huge_phage_6265_193	P-ATPase
huge_phage_4238_284	272	NA	huge_phage_4238	256692	huge_phage_6294	Animal_digestive_system; human gut	huge_phage_4238_281	ABC transporter permease
huge_phage_6294_177	272	NA	huge_phage_6294	258665	huge_phage_6294	Animal_digestive_system; human gut	huge_phage_6294_174	ABC transporter permease
huge_phage_6632_66	245	huge_phage_1754_30	huge_phage_6632	200286	huge_phage_6632	Animal_digestive_system; human gut
huge_phage_6634_340	256	NA	huge_phage_6634	288278	huge_phage_6634	Animal_digestive_system; human gut	huge_phage_6634_335	P-ATPase
huge_phage_6634_55	246	NA	huge_phage_6634	288278	huge_phage_6634	Animal_digestive_system; human gut	huge_phage_6634_52	ABC transporter permease
huge_phage_6672_35	224	NA	huge_phage_6672	298132	huge_phage_6672	Animal_digestive_system; human gut	huge_phage_6672_37	mechanosensitive ion channel family protein
huge_phage_6688_78	245	NA	huge_phage_6688	200751	huge_phage_6688	Animal_digestive_system; human gut	huge_phage_6688_81	P-ATPase
huge_phage_67_246	248	huge_phage_1754_30	huge_phage_67	208080	huge_phage_67	Animal_digestive_system; human gut	huge_phage_67_243	P-ATPase
huge_phage_68_56	248	huge_phage_1754_30	huge_phage_68	214095	huge_phage_68	Animal_digestive_system; human gut	huge_phage_68_59	P-ATPase
huge_phage_2236_16	242	huge_phage_3662_98	huge_phage_2236	319426	huge_phage_6989	Animal_digestive_system; human gut	huge_phage_2236_19	CPBP family intramembrane metalloprotease
huge_phage_6989_137	242	huge_phage_3662_98	huge_phage_6989	358496	huge_phage_6989	Animal_digestive_system; human gut	huge_phage_6989_140	CPBP family intramembrane metalloprotease
huge_phage_7541_27	242	huge_phage_3662_98	huge_phage_7541	358035	huge_phage_6989	Animal_digestive_system; human gut	huge_phage_7541_30	CPBP family intramembrane metalloprotease
huge_phage_70_223	218	NA	huge_phage_70	249558	huge_phage_70	Animal_digestive_system; human gut
huge_phage_7049_249	247	NA	huge_phage_7049	201115	huge_phage_7049	Animal_digestive_system; human gut	huge_phage_7049_246	ABC transporter permease
huge_phage_73_261	248	huge_phage_1754_30	huge_phage_73	209093	huge_phage_73	Animal_digestive_system; human gut	huge_phage_73_258	P-ATPase
huge_phage_7320_132	246	NA	huge_phage_7320	206221	huge_phage_7320	Animal_digestive_system; human gut	huge_phage_7320_135	ABC transporter permease
huge_phage_3662_98	239	huge_phage_3662_98	huge_phage_3662	214895	huge_phage_7669	Animal_digestive_system; human gut	huge_phage_3662_95	CPBP family intramembrane metalloprotease
huge_phage_5368_107	239	huge_phage_3662_98	huge_phage_5368	247194	huge_phage_7669	Animal_digestive_system; human gut	huge_phage_5368_104	CPBP family intramembrane metalloprotease
huge_phage_6806_33	239	huge_phage_3662_98	huge_phage_6806	263504	huge_phage_7669	Animal_digestive_system; human gut	huge_phage_6806_30	CPBP family intramembrane metalloprotease
huge_phage_7669_110	239	huge_phage_3662_98	huge_phage_7669	296917	huge_phage_7669	Animal_digestive_system; human gut	huge_phage_7669_107	CPBP family intramembrane metalloprotease
huge_phage_7692_39	245	huge_phage_2529_250	huge_phage_7692	201724	huge_phage_7692	Animal_digestive_system; human gut
huge_phage_78_71	245	huge_phage_2529_250	huge_phage_78	201978	huge_phage_78	Animal_digestive_system; human gut	huge_phage_78_74	P-ATPase
huge_phage_8518_218	237	NA	huge_phage_8518	262735	huge_phage_8518	Animal_digestive_system; human gut
huge_phage_8524_228	245	huge_phage_1754_30	huge_phage_8524	206292	huge_phage_8524	Animal_digestive_system; human gut	huge_phage_8524_225	P-ATPase
huge_phage_3244_58	246	NA	huge_phage_3244	308967	huge_phage_3244	Deep_subsurface
huge_phage_5133_219	221	NA	huge_phage_5133	241426	huge_phage_5133	Deep_subsurface	huge_phage_5133_221	SPFH domain
huge_phage_5290_313	240	NA	huge_phage_5290	276321	huge_phage_5290	Deep_subsurface
huge_phage_6291_328	245	NA	huge_phage_6291	355825	huge_phage_6291	Deep_subsurface	huge_phage_6291_332	SPFH domain
huge_phage_1998_247	225	NA	huge_phage_1998	251126	huge_phage_1998	Engineering_system	huge_phage_1998_245	transporter substrate-binding domain-containing protein
huge_phage_6819_194	225	NA	huge_phage_6819	210938	huge_phage_1998	Engineering_system	huge_phage_6819_192	transporter substrate-binding domain-containing protein
huge_phage_4542_111	250	NA	huge_phage_4542	203624	huge_phage_4542	Engineering_system	huge_phage_4542_116	P-ATPase
huge_phage_8353_200	228	NA	huge_phage_8353	208089	huge_phage_8353	Engineering_system
huge_phage_8737_109	228	NA	huge_phage_8737	203481	huge_phage_8353	Engineering_system
huge_phage_1227_255	250	NA	huge_phage_1227	271021	huge_phage_1227	Freshwater
huge_phage_173_150	207	NA	huge_phage_173	246090	huge_phage_173	Freshwater
huge_phage_2626_88	251	NA	huge_phage_2626	212497	huge_phage_2626	Freshwater
huge_phage_3028_31	264	NA	huge_phage_3028	340341	huge_phage_3028	Freshwater
huge_phage_4095_183	250	NA	huge_phage_4095	478840	huge_phage_4095	Freshwater
huge_phage_6932_183	250	NA	huge_phage_6932	478786	huge_phage_4095	Freshwater
huge_phage_4758_12	256	NA	huge_phage_4758	250550	huge_phage_4758	Freshwater	huge_phage_4758_7	ABC transporter permease
huge_phage_8280_488	230	NA	huge_phage_8280	716815	huge_phage_8280	Freshwater
huge_phage_8575_341	251	NA	huge_phage_8575	352902	huge_phage_8575	Freshwater
huge_phage_1125_254	233	huge_phage_1125_254	huge_phage_1125	498535	huge_phage_1873	Marine	huge_phage_1125_255	transporter substrate-binding domain-containing protein
huge_phage_1160_6	233	huge_phage_1125_254	huge_phage_1160	496036	huge_phage_1873	Marine	huge_phage_1160_5	transporter substrate-binding domain-containing protein
huge_phage_1873_271	233	huge_phage_1125_254	huge_phage_1873	498568	huge_phage_1873	Marine	huge_phage_1873_270	transporter substrate-binding domain-containing protein
huge_phage_2000_197	263	NA	huge_phage_2000	402383	huge_phage_2000	Marine
huge_phage_2216_434	222	NA	huge_phage_2216	547943	huge_phage_2216	Marine	huge_phage_2216_433	transporter substrate-binding domain-containing protein
huge_phage_4474_430	223	NA	huge_phage_4474	460978	huge_phage_4474	Marine	huge_phage_4474_433	transporter substrate-binding domain-containing protein
huge_phage_5985_338	224	NA	huge_phage_5985	350866	huge_phage_5985	Marine	huge_phage_5985_339	transporter substrate-binding domain-containing protein
huge_phage_3037_167	227	NA	huge_phage_3037	211581	huge_phage_3037	Non-marine_Saline_and_Alkaline
huge_phage_3928_270	224	NA	huge_phage_3928	297710	huge_phage_3928	Non-marine_Saline_and_Alkaline	huge_phage_3928_271	transporter substrate-binding domain-containing protein
huge_phage_3098_38	227	NA	huge_phage_3098	408349	huge_phage_3098	Others	huge_phage_3098_42	DUF350
huge_phage_9150_101	237	NA	huge_phage_9150	243502	huge_phage_8518	Others
huge_phage_3569_385	226	NA	huge_phage_3569	296594	huge_phage_3569	Plants-related
huge_phage_5498_679	237	NA	huge_phage_5498	501337	huge_phage_5498	Plants-related
huge_phage_1448_364	224	NA	huge_phage_1448	336753	huge_phage_1448	Soil
huge_phage_1643_230	219	NA	huge_phage_1643	374776	huge_phage_1643	Soil
huge_phage_2665_309	219	NA	huge_phage_2665	637454	huge_phage_2665	Soil	huge_phage_2665_306	DUF350
huge_phage_2665_312	241	NA	huge_phage_2665	637454	huge_phage_2665	Soil	huge_phage_2665_306	DUF350
huge_phage_3000_518	222	NA	huge_phage_3000	441866	huge_phage_3000	Soil
huge_phage_3526_635	247	NA	huge_phage_3526	614877	huge_phage_3526	Soil
huge_phage_3526_677	205	NA	huge_phage_3526	614877	huge_phage_3526	Soil	huge_phage_3526_674	DUF350
huge_phage_6394_124	205	NA	huge_phage_6394	614784	huge_phage_3526	Soil	huge_phage_6394_127	DUF350
huge_phage_6394_165	247	NA	huge_phage_6394	614784	huge_phage_3526	Soil
huge_phage_3770_237	243	NA	huge_phage_3770	324190	huge_phage_3770	Soil
huge_phage_3926_790	249	NA	huge_phage_3926	638423	huge_phage_3926	Soil	huge_phage_3926_795	DUF350
huge_phage_2902_24	245	NA	huge_phage_2902	641447	huge_phage_3937	Soil
huge_phage_3937_173	245	NA	huge_phage_3937	641602	huge_phage_3937	Soil
huge_phage_4001_130	242	NA	huge_phage_4001	215291	huge_phage_4001	Soil	huge_phage_4001_131	TPM domain-containing protein
huge_phage_4127_317	246	NA	huge_phage_4127	646130	huge_phage_4127	Soil
huge_phage_4477_271	243	NA	huge_phage_4477	402519	huge_phage_4477	Soil
huge_phage_4549_484	230	NA	huge_phage_4549	446621	huge_phage_4549	Soil
huge_phage_4037_289	224	huge_phage_4037_289	huge_phage_4037	215395	huge_phage_4662	Soil	huge_phage_4037_288	TPM domain-containing protein
huge_phage_4662_33	224	huge_phage_4037_289	huge_phage_4662	215641	huge_phage_4662	Soil	huge_phage_4662_34	TPM domain-containing protein
huge_phage_6484_145	224	huge_phage_4037_289	huge_phage_6484	215583	huge_phage_4662	Soil	huge_phage_6484_144	TPM domain-containing protein
huge_phage_8985_28	224	huge_phage_4037_289	huge_phage_8985	215414	huge_phage_4662	Soil	huge_phage_8985_27	TPM domain-containing protein
huge_phage_8992_200	224	huge_phage_4037_289	huge_phage_8992	215565	huge_phage_4662	Soil	huge_phage_8992_199	TPM domain-containing protein
huge_phage_4912_341	226	NA	huge_phage_4912	468640	huge_phage_4912	Soil	huge_phage_4912_342	transporter substrate-binding domain-containing protein
huge_phage_5408_463	225	NA	huge_phage_5408	282372	huge_phage_5408	Soil	huge_phage_5408_466	DUF350
huge_phage_5995_613	258	NA	huge_phage_5995	469793	huge_phage_5995	Soil
huge_phage_6018_23	241	NA	huge_phage_6018	221451	huge_phage_6018	Soil
huge_phage_6045_38	247	NA	huge_phage_6045	241068	huge_phage_6045	Soil
huge_phage_6968_837	233	NA	huge_phage_6968	635724	huge_phage_6968	Soil
huge_phage_7200_56	221	NA	huge_phage_7200	363464	huge_phage_7200	Soil
huge_phage_7226_330	245	NA	huge_phage_7226	430236	huge_phage_7226	Soil
huge_phage_7489_436	219	NA	huge_phage_7489	352255	huge_phage_7489	Soil
huge_phage_7552_519	219	NA	huge_phage_7552	391830	huge_phage_7552	Soil
huge_phage_8136_145	220	NA	huge_phage_8136	536357	huge_phage_8136	Soil	huge_phage_8136_148	DUF350
huge_phage_8510_605	247	NA	huge_phage_8510	567452	huge_phage_8510	Soil	huge_phage_8510_610	DUF350
huge_phage_8510_607	214	NA	huge_phage_8510	567452	huge_phage_8510	Soil	huge_phage_8510_610	DUF350
huge_phage_8826_168	253	NA	huge_phage_8826	373870	huge_phage_8826	Soil
huge_phage_8994_110	247	NA	huge_phage_8994	201064	huge_phage_8994	Soil
huge_phage_9012_247	248	NA	huge_phage_9012	217636	huge_phage_9012	Soil
huge_phage_6061_47	221	NA	huge_phage_6061	212663	huge_phage_6061	Thermal_springs

### Sheet: ST6
Supplementary Table 6: pspA genes identified from IMG/VR database
hmmsearch PspA_IM30 family PF04012.18			IMGVR information
PspA ORF ID	e-value	bit-score	UViG	Ecosystem classification	vOTU	Length	geNomad score	Confidence	Estimated completeness	Taxonomic classification	Host taxonomy prediction
IMGVR_UViG_2595698729_000001|2595698729|2596509403	3.9e-08	37.9	IMGVR_UViG_2595698729_000001|2595698729|2595727711	;;;	vOTU_08671423	159624	0.9779	High-confidence	100	r__Duplodnaviria;k__Heunggongvirae;p__Uroviricota;c__Caudoviricetes;;f__Ackermannviridae;g__Agtrevirus;	d__Bacteria;p__Proteobacteria;c__Gammaproteobacteria;o__Enterobacterales;f__Enterobacteriaceae;g__Dickeya;
IMGVR_UViG_2597489984_000001|2597489984|2598170182	7.4e-07	33.7	IMGVR_UViG_2597489984_000001|2597489984|2597520892	;;;	vOTU_08671211	157950	0.9798	High-confidence	99.93	r__Duplodnaviria;k__Heunggongvirae;p__Uroviricota;c__Caudoviricetes;;f__Ackermannviridae;g__Kuttervirus;	d__Bacteria;p__Proteobacteria;c__Gammaproteobacteria;o__Enterobacterales;f__Enterobacteriaceae;;
IMGVR_UViG_2645727545_000002|2645727545|2645920488	4e-06	31.3	IMGVR_UViG_2645727545_000002|2645727545|2645734237	Host-associated;Mammals: Human;Digestive system;Large intestine	vOTU_00236630	136328	0.9683	High-confidence	81.46	r__Duplodnaviria;k__Heunggongvirae;p__Uroviricota;c__Caudoviricetes;;;;	d__Bacteria;p__Firmicutes_A;c__Clostridia;o__Lachnospirales;f__Lachnospiraceae;g__Ruminococcus_B;s__Ruminococcus_B gnavus
IMGVR_UViG_2706795344_000001|2706795344|2708653001	9.6e-06	30.1	IMGVR_UViG_2706795344_000001|2706795344|2706857487	Host-associated;Microbial;Bacteria;Unclassified	vOTU_08671776	104906	0.9822	High-confidence	100	r__Duplodnaviria;k__Heunggongvirae;p__Uroviricota;c__Caudoviricetes;;;g__Saclayvirus;	;;;;;;
IMGVR_UViG_2706796237_000001|2706796237|2708709595	3.6e-07	34.8	IMGVR_UViG_2706796237_000001|2706796237|2706858490	Host-associated;Microbial;Bacteria;Unclassified	vOTU_08671211	162910	0.9805	High-confidence	100	r__Duplodnaviria;k__Heunggongvirae;p__Uroviricota;c__Caudoviricetes;;f__Ackermannviridae;g__Kuttervirus;	;;;;;;
IMGVR_UViG_2834711990_000006|2834711990|2834717525	5.1e-06	31	IMGVR_UViG_2834711990_000006|2834711990|2834712077	Host-associated;Human;Digestive system;Large intestine	vOTU_00238500	43721	0.9725	High-confidence	23.82	r__Duplodnaviria;k__Heunggongvirae;p__Uroviricota;c__Caudoviricetes;;;;	d__Bacteria;p__Firmicutes_A;c__Clostridia;o__Lachnospirales;f__Lachnospiraceae;g__Enterocloster;s__Enterocloster bolteae
IMGVR_UViG_2854078061_000004|2854078061|2854080511	2e-09	42.1	IMGVR_UViG_2854078061_000004|2854078061|2854078094|222584-269437	Host-associated;Human;Unclassified;Unclassified	vOTU_08566758	46854	0.9712	High-confidence	31.8	r__Duplodnaviria;k__Heunggongvirae;p__Uroviricota;c__Caudoviricetes;;;;	d__Bacteria;p__Firmicutes_A;c__Clostridia;o__Oscillospirales;f__Ruminococcaceae;g__Faecalibacterium;s__Faecalibacterium prausnitzii_C
