## Supplementary Tables for "Large-genome phages encode diverse proteins associated with host cell envelope functions" (part 9 of 10)

### Sheet: ST6 (continued)
Supplementary Table 6: pspA genes identified from IMG/VR database
IMGVR_UViG_2871003000_000003|2871003000|2871005779	4e-06	31.3	IMGVR_UViG_2871003000_000003|2871003000|2871003044|22776-188547	Host-associated;Human;Digestive system;Large intestine	vOTU_00265345	165772	0.9723	High-confidence	98.92	r__Duplodnaviria;k__Heunggongvirae;p__Uroviricota;c__Caudoviricetes;;;;	d__Bacteria;p__Firmicutes_A;c__Clostridia;o__Lachnospirales;f__Lachnospiraceae;g__Ruminococcus_B;s__Ruminococcus_B gnavus
IMGVR_UViG_2882072473_000005|2882072473|2882074186	5.6e-06	30.8	IMGVR_UViG_2882072473_000005|2882072473|2882072474|407977-544401	;;;	vOTU_00747541	136425	0.9738	High-confidence	99.61	r__Duplodnaviria;k__Heunggongvirae;p__Uroviricota;c__Caudoviricetes;;;;	d__Bacteria;p__Firmicutes_A;c__Clostridia;o__Oscillospirales;f__Oscillospiraceae;g__Intestinimonas;s__Intestinimonas timonensis
IMGVR_UViG_2909448145_000008|2909448145|2909448981	3.3e-06	31.6	IMGVR_UViG_2909448145_000008|2909448145|2909448146|210896-347924	Host-associated;Mammals: Human;Digestive system;Large intestine	vOTU_00747541	137029	0.9752	High-confidence	100	r__Duplodnaviria;k__Heunggongvirae;p__Uroviricota;c__Caudoviricetes;;;;	d__Bacteria;p__Firmicutes_A;c__Clostridia;o__Oscillospirales;f__Oscillospiraceae;g__Dysosmobacter;s__Dysosmobacter sp001916835
IMGVR_UViG_2974514091_000001|2974514091|2974514225	7.6e-07	33.7	IMGVR_UViG_2974514091_000001|2974514091|2974514091	Host-associated;Microbial;Bacteria;Unclassified	vOTU_08671211	156801	0.9801	High-confidence	99.2	r__Duplodnaviria;k__Heunggongvirae;p__Uroviricota;c__Caudoviricetes;;f__Ackermannviridae;g__Kuttervirus;	;;;;;;
IMGVR_UViG_2974515625_000001|2974515625|2974515756	7.4e-07	33.7	IMGVR_UViG_2974515625_000001|2974515625|2974515625	Host-associated;Microbial;Bacteria;Unclassified	vOTU_08671211	157254	0.9798	High-confidence	99.49	r__Duplodnaviria;k__Heunggongvirae;p__Uroviricota;c__Caudoviricetes;;f__Ackermannviridae;g__Kuttervirus;	d__Bacteria;p__Proteobacteria;c__Gammaproteobacteria;o__Enterobacterales;f__Enterobacteriaceae;;
IMGVR_UViG_2974516695_000001|2974516695|2974516832	7.4e-07	33.7	IMGVR_UViG_2974516695_000001|2974516695|2974516695	Host-associated;Microbial;Bacteria;Unclassified	vOTU_08671211	158230	0.9798	High-confidence	100	r__Duplodnaviria;k__Heunggongvirae;p__Uroviricota;c__Caudoviricetes;;f__Ackermannviridae;g__Kuttervirus;	;;;;;;
IMGVR_UViG_2974517303_000001|2974517303|2974517435	7.4e-07	33.7	IMGVR_UViG_2974517303_000001|2974517303|2974517303	Host-associated;Microbial;Bacteria;Unclassified	vOTU_08672364	158905	0.98	High-confidence	100	r__Duplodnaviria;k__Heunggongvirae;p__Uroviricota;c__Caudoviricetes;;f__Ackermannviridae;g__Kuttervirus;	d__Bacteria;p__Proteobacteria;c__Gammaproteobacteria;o__Enterobacterales;f__Enterobacteriaceae;;
IMGVR_UViG_2974547325_000001|2974547325|2974547506	2.3e-06	32.1	IMGVR_UViG_2974547325_000001|2974547325|2974547325	Host-associated;Microbial;Bacteria;Unclassified	vOTU_08672148	159631	0.9775	High-confidence	100	r__Duplodnaviria;k__Heunggongvirae;p__Uroviricota;c__Caudoviricetes;;f__Ackermannviridae;g__Taipeivirus;	d__Bacteria;p__Proteobacteria;c__Gammaproteobacteria;o__Enterobacterales;f__Enterobacteriaceae;;
IMGVR_UViG_2974561443_000001|2974561443|2974561573	2e-08	38.9	IMGVR_UViG_2974561443_000001|2974561443|2974561443	Host-associated;Microbial;Bacteria;Unclassified	vOTU_08671423	158706	0.9785	High-confidence	100	r__Duplodnaviria;k__Heunggongvirae;p__Uroviricota;c__Caudoviricetes;;f__Ackermannviridae;g__Agtrevirus;	d__Bacteria;p__Proteobacteria;c__Gammaproteobacteria;o__Enterobacterales;f__Enterobacteriaceae;g__Dickeya;
IMGVR_UViG_2974569894_000001|2974569894|2974569933	5.9e-07	34	IMGVR_UViG_2974569894_000001|2974569894|2974569894	Host-associated;Microbial;Bacteria;Unclassified	vOTU_08671211	156585	0.9799	High-confidence	99.07	r__Duplodnaviria;k__Heunggongvirae;p__Uroviricota;c__Caudoviricetes;;f__Ackermannviridae;g__Kuttervirus;	;;;;;;
IMGVR_UViG_2974596396_000001|2974596396|2974596405	1.4e-06	32.8	IMGVR_UViG_2974596396_000001|2974596396|2974596396	Host-associated;Microbial;Bacteria;Unclassified	vOTU_08671212	160400	0.9806	High-confidence	100	r__Duplodnaviria;k__Heunggongvirae;p__Uroviricota;c__Caudoviricetes;;f__Ackermannviridae;g__Kuttervirus;	;;;;;;
IMGVR_UViG_2974598164_000001|2974598164|2974598205	7.6e-07	33.7	IMGVR_UViG_2974598164_000001|2974598164|2974598164	Host-associated;Microbial;Bacteria;Unclassified	vOTU_08671211	158639	0.9802	High-confidence	100	r__Duplodnaviria;k__Heunggongvirae;p__Uroviricota;c__Caudoviricetes;;f__Ackermannviridae;g__Kuttervirus;	d__Bacteria;p__Proteobacteria;c__Gammaproteobacteria;o__Enterobacterales;f__Enterobacteriaceae;;
IMGVR_UViG_2974616108_000001|2974616108|2974616168	2.2e-07	35.5	IMGVR_UViG_2974616108_000001|2974616108|2974616108	Host-associated;Microbial;Bacteria;Unclassified	vOTU_08672149	160795	0.9771	High-confidence	100	r__Duplodnaviria;k__Heunggongvirae;p__Uroviricota;c__Caudoviricetes;;f__Ackermannviridae;g__Taipeivirus;	d__Bacteria;p__Proteobacteria;c__Gammaproteobacteria;o__Enterobacterales;f__Enterobacteriaceae;;
IMGVR_UViG_2974643820_000001|2974643820|2974643832	2.2e-10	45.2	IMGVR_UViG_2974643820_000001|2974643820|2974643820	Host-associated;Microbial;Bacteria;Unclassified	vOTU_07554612	160766	0.9781	High-confidence	100	r__Duplodnaviria;k__Heunggongvirae;p__Uroviricota;c__Caudoviricetes;;f__Ackermannviridae;g__Agtrevirus;s__Agtrevirus EM4	d__Bacteria;p__Proteobacteria;c__Alphaproteobacteria;o__RF32;f__CAG-239;g__Scatocola;
IMGVR_UViG_2974653747_000001|2974653747|2974653895	8.8e-06	30.2	IMGVR_UViG_2974653747_000001|2974653747|2974653747	Host-associated;Microbial;Bacteria;Unclassified	vOTU_08672241	103628	0.9823	High-confidence	100	r__Duplodnaviria;k__Heunggongvirae;p__Uroviricota;c__Caudoviricetes;;;g__Saclayvirus;	;;;;;;
IMGVR_UViG_2974653927_000001|2974653927|2974654076	3e-06	31.7	IMGVR_UViG_2974653927_000001|2974653927|2974653927	Host-associated;Microbial;Bacteria;Unclassified	vOTU_08672241	104354	0.9823	High-confidence	100	r__Duplodnaviria;k__Heunggongvirae;p__Uroviricota;c__Caudoviricetes;;;g__Saclayvirus;	;;;;;;
IMGVR_UViG_2974654115_000001|2974654115|2974654260	3e-06	31.7	IMGVR_UViG_2974654115_000001|2974654115|2974654115	Host-associated;Microbial;Bacteria;Unclassified	vOTU_08672241	102789	0.9823	High-confidence	100	r__Duplodnaviria;k__Heunggongvirae;p__Uroviricota;c__Caudoviricetes;;;g__Saclayvirus;	;;;;;;
IMGVR_UViG_2974693192_000001|2974693192|2974693211	3.9e-08	37.9	IMGVR_UViG_2974693192_000001|2974693192|2974693192	Environmental;Aquatic;Unclassified;Unclassified	vOTU_08671423	158755	0.9776	High-confidence	100	r__Duplodnaviria;k__Heunggongvirae;p__Uroviricota;c__Caudoviricetes;;f__Ackermannviridae;g__Agtrevirus;	d__Bacteria;p__Proteobacteria;c__Gammaproteobacteria;o__Enterobacterales;f__Enterobacteriaceae;g__Dickeya;
IMGVR_UViG_3300000287_000126|3300000287|EM272_100011852	6.1e-06	30.7	IMGVR_UViG_3300000287_000126|3300000287|EM272_1000118	Host-associated;Human;Digestive system;Large intestine	vOTU_00747443	54984	0.9694	High-confidence	39.9	r__Duplodnaviria;k__Heunggongvirae;p__Uroviricota;c__Caudoviricetes;;;;	d__Bacteria;p__Firmicutes_A;c__Clostridia;o__Oscillospirales;f__Oscillospiraceae;g__Dysosmobacter;
IMGVR_UViG_3300000290_000025|3300000290|EM291_100189774	2.9e-06	31.8	IMGVR_UViG_3300000290_000025|3300000290|EM291_1001897	Host-associated;Human;Digestive system;Large intestine	vOTU_00748041	138609	0.9482	High-confidence	65.93	r__Duplodnaviria;k__Heunggongvirae;p__Uroviricota;c__Caudoviricetes;;;;	d__Bacteria;p__Verrucomicrobiota;c__Verrucomicrobiae;o__Verrucomicrobiales;f__Akkermansiaceae;;
IMGVR_UViG_3300000553_000286|3300000553|TBL_comb47_HYPODRAFT_1000194815	1e-07	36.6	IMGVR_UViG_3300000553_000286|3300000553|TBL_comb47_HYPODRAFT_10001948	Environmental;Aquatic;Freshwater;Lake	vOTU_00768101	26194	0.9788	High-confidence	12.57	r__Duplodnaviria;k__Heunggongvirae;p__Uroviricota;c__Caudoviricetes;;;;	;;;;;;
IMGVR_UViG_3300000976_000008|3300000976|BBAY71_1000000238	8.6e-13	53.1	IMGVR_UViG_3300000976_000008|3300000976|BBAY71_10000002	Host-associated;Algae;Green algae;Ectosymbionts	vOTU_00790568	408349	0.9498	High-confidence	100	r__Duplodnaviria;k__Heunggongvirae;p__Uroviricota;c__Caudoviricetes;;;;	d__Bacteria;p__Cyanobacteria;c__Cyanobacteriia;o__Cyanobacteriales;f__Microcoleaceae;;
IMGVR_UViG_3300001682_000633|3300001682|SAHD_1000041645	1.3e-06	32.9	IMGVR_UViG_3300001682_000633|3300001682|SAHD_10000416|3-64403	Engineered;Wastewater;Nutrient removal;Dissolved organics (anaerobic)	vOTU_05340436	64401	0.9724	High-confidence	46.73	r__Duplodnaviria;k__Heunggongvirae;p__Uroviricota;c__Caudoviricetes;;;;	d__Bacteria;p__Firmicutes_A;c__Clostridia;o__Oscillospirales;f__Oscillospiraceae;;
IMGVR_UViG_3300001688_000627|3300001688|SAHDGT3000_1000041645	1.3e-06	32.9	IMGVR_UViG_3300001688_000627|3300001688|SAHDGT3000_10000416|3-64403	Engineered;Wastewater;Nutrient removal;Dissolved organics (anaerobic)	vOTU_05340436	64401	0.9724	High-confidence	46.73	r__Duplodnaviria;k__Heunggongvirae;p__Uroviricota;c__Caudoviricetes;;;;	d__Bacteria;p__Firmicutes_A;c__Clostridia;o__Oscillospirales;f__Oscillospiraceae;;
IMGVR_UViG_3300002225_000005|3300002225|JGI24723J26617_1000018875	3.5e-30	110	IMGVR_UViG_3300002225_000005|3300002225|JGI24723J26617_10000188	Environmental;Aquatic;Marine;Oil seeps	vOTU_00934323	62444	0.9273	High-confidence	100	r__Duplodnaviria;k__Heunggongvirae;p__Uroviricota;c__Caudoviricetes;;;;	;;;;;;
IMGVR_UViG_3300002482_000018|3300002482|JGI25127J35165_100009822	1.4e-09	42.6	IMGVR_UViG_3300002482_000018|3300002482|JGI25127J35165_1000098	Environmental;Aquatic;Marine;Oceanic	vOTU_00964765	37975	0.9812	High-confidence	20.88	r__Duplodnaviria;k__Heunggongvirae;p__Uroviricota;c__Caudoviricetes;;;;	;;;;;;
IMGVR_UViG_3300003375_000001|3300003375|JGI26470J50227_1000003166	8.5e-08	36.8	IMGVR_UViG_3300003375_000001|3300003375|JGI26470J50227_1000003	Environmental;Aquatic;Freshwater;Lentic	vOTU_01031693	238517	0.9783	High-confidence	100	r__Duplodnaviria;k__Heunggongvirae;p__Uroviricota;c__Caudoviricetes;;;;	;;;;;;
IMGVR_UViG_3300003629_000002|3300003629|P4metv_10000233	4.1e-25	93.4	IMGVR_UViG_3300003629_000002|3300003629|P4metv_100002	Environmental;Aquatic;Non-marine Saline and Alkaline;Hypersaline	vOTU_01056231	78561	0.9762	High-confidence	54.61	r__Duplodnaviria;k__Heunggongvirae;p__Uroviricota;c__Caudoviricetes;;;;	;;;;;;
IMGVR_UViG_3300003630_000002|3300003630|lovalP4_10000233	4.1e-25	93.4	IMGVR_UViG_3300003630_000002|3300003630|lovalP4_100002	Environmental;Aquatic;Non-marine Saline and Alkaline;Hypersaline	vOTU_01056231	78561	0.9762	High-confidence	54.61	r__Duplodnaviria;k__Heunggongvirae;p__Uroviricota;c__Caudoviricetes;;;;	;;;;;;
IMGVR_UViG_3300005690_000024|3300005690|Ga0074439_100068190	4.9e-12	50.7	IMGVR_UViG_3300005690_000024|3300005690|Ga0074439_100068	Engineered;Wastewater;Nutrient removal;Biological phosphorus removal	vOTU_01260032	120507	0.9743	High-confidence	80.24	r__Duplodnaviria;k__Heunggongvirae;p__Uroviricota;c__Caudoviricetes;;;;	;;;;;;
IMGVR_UViG_3300006056_000027|3300006056|Ga0075163_1000005159	5.8e-20	76.6	IMGVR_UViG_3300006056_000027|3300006056|Ga0075163_10000051	Engineered;WWTP;Effluent;Algae cultivation tank	vOTU_00317540	120647	0.9802	High-confidence	65.63	r__Duplodnaviria;k__Heunggongvirae;p__Uroviricota;c__Caudoviricetes;;;;	;;;;;;
IMGVR_UViG_3300006059_000010|3300006059|Ga0075017_10000020426	6.4e-10	43.7	IMGVR_UViG_3300006059_000010|3300006059|Ga0075017_100000204	Environmental;Aquatic;Freshwater;Creek	vOTU_01354841	29190	0.976	High-confidence	29.96	r__Duplodnaviria;k__Heunggongvirae;p__Uroviricota;c__Caudoviricetes;;;;	;;;;;;
IMGVR_UViG_3300006131_000002|3300006131|Ga0080692_1000031199	5.6e-07	34.1	IMGVR_UViG_3300006131_000002|3300006131|Ga0080692_1000031	Host-associated;Mammals;Digestive system;Large intestine	vOTU_01362679	141522	0.9739	High-confidence	100	r__Duplodnaviria;k__Heunggongvirae;p__Uroviricota;c__Caudoviricetes;;;;	;;;;;;
IMGVR_UViG_3300006133_000001|3300006133|Ga0080694_1000018195	5.6e-07	34.1	IMGVR_UViG_3300006133_000001|3300006133|Ga0080694_1000018	Host-associated;Mammals;Digestive system;Large intestine	vOTU_01362679	141328	0.9732	High-confidence	100	r__Duplodnaviria;k__Heunggongvirae;p__Uroviricota;c__Caudoviricetes;;;;	;;;;;;
IMGVR_UViG_3300006139_000003|3300006139|Ga0080702_1000022191	5.6e-07	34.1	IMGVR_UViG_3300006139_000003|3300006139|Ga0080702_1000022	Host-associated;Mammals;Digestive system;Large intestine	vOTU_01362679	138873	0.9747	High-confidence	100	r__Duplodnaviria;k__Heunggongvirae;p__Uroviricota;c__Caudoviricetes;;;;	;;;;;;
IMGVR_UViG_3300006141_000002|3300006141|Ga0080704_1000011209	5.6e-07	34.1	IMGVR_UViG_3300006141_000002|3300006141|Ga0080704_1000011	Host-associated;Mammals;Digestive system;Large intestine	vOTU_01362679	150046	0.9742	High-confidence	100	r__Duplodnaviria;k__Heunggongvirae;p__Uroviricota;c__Caudoviricetes;;;;	;;;;;;
IMGVR_UViG_3300006143_000275|3300006143|Ga0080706_1000008110	5.6e-07	34.1	IMGVR_UViG_3300006143_000275|3300006143|Ga0080706_1000008	Host-associated;Mammals;Digestive system;Large intestine	vOTU_01281329	204109	0.9754	High-confidence	100	r__Duplodnaviria;k__Heunggongvirae;p__Uroviricota;c__Caudoviricetes;;;;	d__Bacteria;p__Firmicutes_A;c__Clostridia;o__Oscillospirales;f__Oscillospiraceae;;
IMGVR_UViG_3300006151_000001|3300006151|Ga0081143_1000018204	5.6e-07	34.1	IMGVR_UViG_3300006151_000001|3300006151|Ga0081143_1000018	Host-associated;Mammals;Digestive system;Large intestine	vOTU_01362679	144618	0.974	High-confidence	100	r__Duplodnaviria;k__Heunggongvirae;p__Uroviricota;c__Caudoviricetes;;;;	;;;;;;
IMGVR_UViG_3300006153_000125|3300006153|Ga0081174_100066817	5.6e-07	34.1	IMGVR_UViG_3300006153_000125|3300006153|Ga0081174_1000668	Host-associated;Mammals;Digestive system;Large intestine	vOTU_01381882	14569	0.9593	High-confidence	7.11	r__Duplodnaviria;k__Heunggongvirae;p__Uroviricota;c__Caudoviricetes;;;;	;;;;;;
IMGVR_UViG_3300006155_000005|3300006155|Ga0081176_100003838	5.6e-07	34.1	IMGVR_UViG_3300006155_000005|3300006155|Ga0081176_1000038	Host-associated;Mammals;Digestive system;Large intestine	vOTU_01379094	102947	0.9747	High-confidence	85.3	r__Duplodnaviria;k__Heunggongvirae;p__Uroviricota;c__Caudoviricetes;;;;	;;;;;;
IMGVR_UViG_3300006217_000016|3300006217|Ga0081461_100061514	5.6e-07	34.1	IMGVR_UViG_3300006217_000016|3300006217|Ga0081461_1000615	Host-associated;Mammals;Digestive system;Large intestine	vOTU_01281122	90679	0.9748	High-confidence	75.84	r__Duplodnaviria;k__Heunggongvirae;p__Uroviricota;c__Caudoviricetes;;;;	;;;;;;
IMGVR_UViG_3300006463_000210|3300006463|Ga0100176_100089824	6.1e-06	30.7	IMGVR_UViG_3300006463_000210|3300006463|Ga0100176_1000898	Host-associated;Human;Digestive system;Large intestine	vOTU_01424701	32752	0.9724	High-confidence	23.77	r__Duplodnaviria;k__Heunggongvirae;p__Uroviricota;c__Caudoviricetes;;;;	d__Bacteria;p__Firmicutes_A;c__Clostridia;o__Oscillospirales;f__Oscillospiraceae;g__Dysosmobacter;
IMGVR_UViG_3300006563_000045|3300006563|Ga0100369_100001247	1.6e-29	107.9	IMGVR_UViG_3300006563_000045|3300006563|Ga0100369_100001	Host-associated;Human;Digestive system;Oral cavity	vOTU_01432261	262735	0.865	High-confidence	100	r__Duplodnaviria;k__Heunggongvirae;p__Uroviricota;c__Caudoviricetes;;;;	;;;;;;
IMGVR_UViG_3300007111_000247|3300007111|Ga0102634_10016152	6.1e-06	30.7	IMGVR_UViG_3300007111_000247|3300007111|Ga0102634_100161|203-68160	Host-associated;Human;Digestive system;Large intestine	vOTU_01748950	67958	0.9663	High-confidence	49.32	r__Duplodnaviria;k__Heunggongvirae;p__Uroviricota;c__Caudoviricetes;;;;	d__Bacteria;p__Firmicutes_A;c__Clostridia;o__Oscillospirales;f__Oscillospiraceae;;
IMGVR_UViG_3300007222_000013|3300007222|Ga0104061_10012143	6.1e-06	30.7	IMGVR_UViG_3300007222_000013|3300007222|Ga0104061_100121	Host-associated;Human;Digestive system;Large intestine	vOTU_00747541	129150	0.9736	High-confidence	93.72	r__Duplodnaviria;k__Heunggongvirae;p__Uroviricota;c__Caudoviricetes;;;;	d__Bacteria;p__Firmicutes_A;c__Clostridia;o__Oscillospirales;f__Oscillospiraceae;g__ER4;
IMGVR_UViG_3300007305_000159|3300007305|Ga0104872_10190910	1.7e-06	32.5	IMGVR_UViG_3300007305_000159|3300007305|Ga0104872_101909	Host-associated;Human;Digestive system;Large intestine	vOTU_01657679	14694	0.9706	High-confidence	10.66	r__Duplodnaviria;k__Heunggongvirae;p__Uroviricota;c__Caudoviricetes;;;;	d__Bacteria;p__Firmicutes_A;c__Clostridia;o__Oscillospirales;f__Oscillospiraceae;;
IMGVR_UViG_3300007351_000001|3300007351|Ga0104751_1000014367	1e-10	46.3	IMGVR_UViG_3300007351_000001|3300007351|Ga0104751_1000014	Environmental;Terrestrial;Deep subsurface;Aquifer	vOTU_01670929	241426	0.938	High-confidence	100	r__Duplodnaviria;k__Heunggongvirae;p__Uroviricota;c__Caudoviricetes;;;;	;;;;;;
IMGVR_UViG_3300007351_000001|3300007351|Ga0104751_1000014371	9.5e-15	59.5	IMGVR_UViG_3300007351_000001|3300007351|Ga0104751_1000014	Environmental;Terrestrial;Deep subsurface;Aquifer	vOTU_01670929	241426	0.938	High-confidence	100	r__Duplodnaviria;k__Heunggongvirae;p__Uroviricota;c__Caudoviricetes;;;;	;;;;;;
IMGVR_UViG_3300007352_000001|3300007352|Ga0104756_1000006229	1e-10	46.3	IMGVR_UViG_3300007352_000001|3300007352|Ga0104756_1000006	Environmental;Terrestrial;Deep subsurface;Aquifer	vOTU_01670929	241426	0.9382	High-confidence	100	r__Duplodnaviria;k__Heunggongvirae;p__Uroviricota;c__Caudoviricetes;;;;	;;;;;;
IMGVR_UViG_3300007352_000001|3300007352|Ga0104756_1000006233	9.5e-15	59.5	IMGVR_UViG_3300007352_000001|3300007352|Ga0104756_1000006	Environmental;Terrestrial;Deep subsurface;Aquifer	vOTU_01670929	241426	0.9382	High-confidence	100	r__Duplodnaviria;k__Heunggongvirae;p__Uroviricota;c__Caudoviricetes;;;;	;;;;;;
IMGVR_UViG_3300007361_000300|3300007361|Ga0104787_10007450	8.7e-10	43.3	IMGVR_UViG_3300007361_000300|3300007361|Ga0104787_100074|10574-119970	Host-associated;Human;Digestive system;Large intestine	vOTU_07961897	109397	0.9753	High-confidence	74.27	r__Duplodnaviria;k__Heunggongvirae;p__Uroviricota;c__Caudoviricetes;;;;	;;;;;;
IMGVR_UViG_3300007501_000014|3300007501|Ga0104994_10026754	1.6e-10	45.7	IMGVR_UViG_3300007501_000014|3300007501|Ga0104994_100267	Host-associated;Human;Digestive system;Large intestine	vOTU_01675176	73716	0.9748	High-confidence	50.09	r__Duplodnaviria;k__Heunggongvirae;p__Uroviricota;c__Caudoviricetes;;;;	d__Bacteria;p__Firmicutes_A;c__Clostridia;o__Oscillospirales;f__Ruminococcaceae;;
IMGVR_UViG_3300007525_000003|3300007525|Ga0105482_1000011110	1.5e-28	104.6	IMGVR_UViG_3300007525_000003|3300007525|Ga0105482_1000011	Host-associated;Human;Digestive system;Oral cavity	vOTU_01695988	77414	0.9072	High-confidence	35.41	r__Duplodnaviria;k__Heunggongvirae;p__Uroviricota;c__Caudoviricetes;;;;	;;;;;;
IMGVR_UViG_3300007542_000214|3300007542|Ga0099846_100024615	3.4e-08	38.1	IMGVR_UViG_3300007542_000214|3300007542|Ga0099846_1000246	Environmental;Aquatic;Marine;Coastal	vOTU_01701913	22195	0.977	High-confidence	12.29	r__Duplodnaviria;k__Heunggongvirae;p__Uroviricota;c__Caudoviricetes;;;;	;;;;;;
IMGVR_UViG_3300007657_000215|3300007657|Ga0105536_10013852	4.7e-06	31.1	IMGVR_UViG_3300007657_000215|3300007657|Ga0105536_100138	Host-associated;Human;Digestive system;Large intestine	vOTU_01748950	68757	0.9656	High-confidence	47.75	r__Duplodnaviria;k__Heunggongvirae;p__Uroviricota;c__Caudoviricetes;;;;	d__Bacteria;p__Firmicutes_A;c__Clostridia;o__Oscillospirales;f__Oscillospiraceae;;
IMGVR_UViG_3300007669_000117|3300007669|Ga0105546_10028427	6.1e-06	30.7	IMGVR_UViG_3300007669_000117|3300007669|Ga0105546_100284	Host-associated;Human;Digestive system;Large intestine	vOTU_01750274	57862	0.9713	High-confidence	41.99	r__Duplodnaviria;k__Heunggongvirae;p__Uroviricota;c__Caudoviricetes;;;;	d__Bacteria;p__Firmicutes_A;c__Clostridia;o__Oscillospirales;f__Oscillospiraceae;;
IMGVR_UViG_3300007735_000926|3300007735|Ga0104988_11026274	1.1e-06	33.1	IMGVR_UViG_3300007735_000926|3300007735|Ga0104988_11026	Environmental;Aquatic;Freshwater;Lake	vOTU_01756806	197682	0.9776	High-confidence	100	r__Duplodnaviria;k__Heunggongvirae;p__Uroviricota;c__Caudoviricetes;;;;	;;;;;;
IMGVR_UViG_3300008132_000204|3300008132|Ga0111230_100083825	6.1e-06	30.7	IMGVR_UViG_3300008132_000204|3300008132|Ga0111230_1000838	Host-associated;Human;Digestive system;Large intestine	vOTU_01752273	23494	0.9725	High-confidence	17.05	r__Duplodnaviria;k__Heunggongvirae;p__Uroviricota;c__Caudoviricetes;;;;	d__Bacteria;p__Firmicutes_A;c__Clostridia;o__Oscillospirales;f__Oscillospiraceae;g__Dysosmobacter;
IMGVR_UViG_3300008268_000474|3300008268|Ga0111491_100007185	3.4e-06	31.5	IMGVR_UViG_3300008268_000474|3300008268|Ga0111491_1000071|46055-122627	Host-associated;Human;Digestive system;Large intestine	vOTU_01424717	76573	0.974	High-confidence	55.57	r__Duplodnaviria;k__Heunggongvirae;p__Uroviricota;c__Caudoviricetes;;;;	d__Bacteria;p__Firmicutes_A;c__Clostridia;o__Oscillospirales;f__Oscillospiraceae;;
IMGVR_UViG_3300008299_000001|3300008299|Ga0114868_100005981	1.6e-10	45.7	IMGVR_UViG_3300008299_000001|3300008299|Ga0114868_1000059	Host-associated;Human;Digestive system;Large intestine	vOTU_01915666	142209	0.9771	High-confidence	100	r__Duplodnaviria;k__Heunggongvirae;p__Uroviricota;c__Caudoviricetes;;;;	d__Bacteria;p__Firmicutes_A;c__Clostridia;o__Oscillospirales;f__Ruminococcaceae;g__Faecalibacterium;
IMGVR_UViG_3300008551_000187|3300008551|Ga0111058_10047118	1.7e-06	32.5	IMGVR_UViG_3300008551_000187|3300008551|Ga0111058_100471	Host-associated;Human;Digestive system;Large intestine	vOTU_01949375	47769	0.9611	High-confidence	32.36	r__Duplodnaviria;k__Heunggongvirae;p__Uroviricota;c__Caudoviricetes;;;;	d__Bacteria;p__Firmicutes_A;c__Clostridia;o__Oscillospirales;f__Oscillospiraceae;g__Dysosmobacter;
IMGVR_UViG_3300008716_000118|3300008716|Ga0113874_100144100	6.1e-06	30.7	IMGVR_UViG_3300008716_000118|3300008716|Ga0113874_100144	Host-associated;Human;Digestive system;Large intestine	vOTU_01956652	103373	0.9704	High-confidence	77.94	r__Duplodnaviria;k__Heunggongvirae;p__Uroviricota;c__Caudoviricetes;;;;	d__Bacteria;p__Firmicutes_A;c__Clostridia;o__Oscillospirales;f__Oscillospiraceae;;
IMGVR_UViG_3300008722_000367|3300008722|Ga0113880_1000098152	2.3e-11	48.4	IMGVR_UViG_3300008722_000367|3300008722|Ga0113880_1000098|3-121303	Host-associated;Human;Digestive system;Large intestine	vOTU_05150254	121301	0.9672	High-confidence	83.21	r__Duplodnaviria;k__Heunggongvirae;p__Uroviricota;c__Caudoviricetes;;;;	d__Bacteria;p__Firmicutes_A;c__Clostridia;o__Oscillospirales;f__Ruminococcaceae;g__Gemmiger;
IMGVR_UViG_3300008725_000447|3300008725|Ga0115670_1000095158	1.6e-10	45.7	IMGVR_UViG_3300008725_000447|3300008725|Ga0115670_1000095|2-114340	Host-associated;Human;Digestive system;Large intestine	vOTU_01752078	114339	0.9752	High-confidence	77.65	r__Duplodnaviria;k__Heunggongvirae;p__Uroviricota;c__Caudoviricetes;;;;	d__Bacteria;p__Firmicutes_A;c__Clostridia;o__Oscillospirales;f__Ruminococcaceae;g__Faecalibacterium;
IMGVR_UViG_3300009154_002711|3300009154|Ga0114963_100000032	4.9e-15	60.5	IMGVR_UViG_3300009154_002711|3300009154|Ga0114963_10000003	Environmental;Aquatic;Freshwater;Lake	vOTU_02049728	155514	0.9786	High-confidence	71.61	r__Duplodnaviria;k__Heunggongvirae;p__Uroviricota;c__Caudoviricetes;;;;	;;;;;;
IMGVR_UViG_3300009514_000888|3300009514|Ga0129284_1000001222	4.7e-22	83.4	IMGVR_UViG_3300009514_000888|3300009514|Ga0129284_10000012	Environmental;Aquatic;Unclassified;Unclassified	vOTU_02220456	186298	0.9419	High-confidence	38.84	r__Duplodnaviria;k__Heunggongvirae;p__Uroviricota;c__Caudoviricetes;;;;	;;;;;;
IMGVR_UViG_3300009616_000001|3300009616|Ga0116111_100001393	1.6e-13	55.5	IMGVR_UViG_3300009616_000001|3300009616|Ga0116111_1000013	Environmental;Terrestrial;Soil;Wetlands	vOTU_02251610	215562	0.9736	High-confidence	100	r__Duplodnaviria;k__Heunggongvirae;p__Uroviricota;c__Caudoviricetes;;;;	;;;;;;
IMGVR_UViG_3300009617_000001|3300009617|Ga0116123_1000007197	1.6e-13	55.5	IMGVR_UViG_3300009617_000001|3300009617|Ga0116123_1000007	Environmental;Terrestrial;Soil;Wetlands	vOTU_02251610	215562	0.9711	High-confidence	100	r__Duplodnaviria;k__Heunggongvirae;p__Uroviricota;c__Caudoviricetes;;;;	;;;;;;
IMGVR_UViG_3300009760_000001|3300009760|Ga0116131_1000006305	1.6e-13	55.5	IMGVR_UViG_3300009760_000001|3300009760|Ga0116131_1000006	Environmental;Terrestrial;Soil;Wetlands	vOTU_02251610	215562	0.9741	High-confidence	100	r__Duplodnaviria;k__Heunggongvirae;p__Uroviricota;c__Caudoviricetes;;;;	;;;;;;
IMGVR_UViG_3300010885_025649|3300010885|Ga0133913_1000002287	4.9e-15	60.5	IMGVR_UViG_3300010885_025649|3300010885|Ga0133913_10000022	Environmental;Aquatic;Freshwater;Lake	vOTU_02054388	212497	0.979	High-confidence	91.08	r__Duplodnaviria;k__Heunggongvirae;p__Uroviricota;c__Caudoviricetes;;;;	;;;;;;
IMGVR_UViG_3300012208_000003|3300012208|Ga0137376_1000000737	1e-09	43.1	IMGVR_UViG_3300012208_000003|3300012208|Ga0137376_10000007	Environmental;Terrestrial;Soil;Vadose zone	vOTU_02652650	65208	0.9117	High-confidence	42.81	r__Duplodnaviria;k__Heunggongvirae;p__Uroviricota;c__Caudoviricetes;;;;	;;;;;;
IMGVR_UViG_3300012964_000067|3300012964|Ga0153916_100009939	1.5e-33	121	IMGVR_UViG_3300012964_000067|3300012964|Ga0153916_10000993	Environmental;Aquatic;Freshwater;Wetlands	vOTU_02727672	19853	0.9561	High-confidence	5.15	r__Duplodnaviria;k__Heunggongvirae;p__Uroviricota;c__Caudoviricetes;;;;	;;;;;;
IMGVR_UViG_3300014204_000733|3300014204|Ga0172381_1000189113	2.7e-12	51.5	IMGVR_UViG_3300014204_000733|3300014204|Ga0172381_10001891	Engineered;Solid waste;Landfill;Unclassified	vOTU_02857617	23931	0.9792	High-confidence	31.66	r__Duplodnaviria;k__Heunggongvirae;p__Uroviricota;c__Caudoviricetes;;;;	;;;;;;
IMGVR_UViG_3300014208_000001|3300014208|Ga0172379_10000031323	6.1e-12	50.4	IMGVR_UViG_3300014208_000001|3300014208|Ga0172379_10000031	Environmental;Aquatic;Deep subsurface;Groundwater	vOTU_02873642	355825	0.9734	High-confidence	100	r__Duplodnaviria;k__Heunggongvirae;p__Uroviricota;c__Caudoviricetes;;;;	;;;;;;
IMGVR_UViG_3300014572_000002|3300014572|Ga0134457_1000005164	6.6e-06	30.6	IMGVR_UViG_3300014572_000002|3300014572|Ga0134457_1000005	Host-associated;Human;Digestive system;Large intestine	vOTU_00752631	202167	0.9497	High-confidence	96.16	r__Duplodnaviria;k__Heunggongvirae;p__Uroviricota;c__Caudoviricetes;;;;	d__Bacteria;p__Verrucomicrobiota;c__Verrucomicrobiae;o__Verrucomicrobiales;f__Akkermansiaceae;;
IMGVR_UViG_3300014583_000001|3300014583|Ga0169827_1000481	6.6e-07	33.9	IMGVR_UViG_3300014583_000001|3300014583|Ga0169827_10004	Host-associated;Mammals: Human;Digestive system;Large intestine	vOTU_02887301	241249	0.9651	High-confidence	100	r__Duplodnaviria;k__Heunggongvirae;p__Uroviricota;c__Caudoviricetes;;;;	;;;;;;
IMGVR_UViG_3300014778_000142|3300014778|Ga0134408_100022127	3.4e-06	31.5	IMGVR_UViG_3300014778_000142|3300014778|Ga0134408_100022|31-103068	Host-associated;Human;Digestive system;Large intestine	vOTU_05057590	103038	0.9641	High-confidence	74.77	r__Duplodnaviria;k__Heunggongvirae;p__Uroviricota;c__Caudoviricetes;;;;	d__Bacteria;p__Firmicutes_A;c__Clostridia;o__Oscillospirales;f__Oscillospiraceae;;
IMGVR_UViG_3300014824_000008|3300014824|Ga0134492_100042861	8.5e-06	30.2	IMGVR_UViG_3300014824_000008|3300014824|Ga0134492_1000428	Host-associated;Mammals: Human;Digestive system;Large intestine	vOTU_01951258	63360	0.9707	High-confidence	39.39	r__Duplodnaviria;k__Heunggongvirae;p__Uroviricota;c__Caudoviricetes;;;;	d__Bacteria;p__Firmicutes_A;c__Clostridia;o__Lachnospirales;f__Lachnospiraceae;g__Blautia_A;
IMGVR_UViG_3300014963_000394|3300014963|Ga0134523_100278538	3.4e-06	31.6	IMGVR_UViG_3300014963_000394|3300014963|Ga0134523_1002785	Host-associated;Human;Digestive system;Large intestine	vOTU_02925686	27722	0.9697	High-confidence	16.64	r__Duplodnaviria;k__Heunggongvirae;p__Uroviricota;c__Caudoviricetes;;;;	d__Bacteria;p__Firmicutes_A;c__Clostridia;o__Oscillospirales;f__Oscillospiraceae;;
IMGVR_UViG_3300017963_000186|3300017963|Ga0180437_10000019286	2.4e-16	64.8	IMGVR_UViG_3300017963_000186|3300017963|Ga0180437_10000019	Environmental;Aquatic;Non-marine Saline and Alkaline;Hypersaline	vOTU_03274670	388651	0.8965	High-confidence	74.35	r__Duplodnaviria;k__Heunggongvirae;p__Uroviricota;c__Caudoviricetes;;;;	;;;;;;
IMGVR_UViG_3300018004_000004|3300018004|Ga0187865_1000013305	1.6e-13	55.5	IMGVR_UViG_3300018004_000004|3300018004|Ga0187865_1000013	Environmental;Terrestrial;Soil;Wetlands	vOTU_02251610	215395	0.975	High-confidence	99.98	r__Duplodnaviria;k__Heunggongvirae;p__Uroviricota;c__Caudoviricetes;;;;	;;;;;;
IMGVR_UViG_3300018022_000001|3300018022|Ga0187864_10000007125	1.6e-13	55.5	IMGVR_UViG_3300018022_000001|3300018022|Ga0187864_10000007	Environmental;Terrestrial;Soil;Wetlands	vOTU_02251610	215562	0.9725	High-confidence	100	r__Duplodnaviria;k__Heunggongvirae;p__Uroviricota;c__Caudoviricetes;;;;	;;;;;;
IMGVR_UViG_3300018023_000004|3300018023|Ga0187889_100000313	1.6e-13	55.5	IMGVR_UViG_3300018023_000004|3300018023|Ga0187889_10000031	Environmental;Terrestrial;Soil;Wetlands	vOTU_02234084	142219	0.9735	High-confidence	66.01	r__Duplodnaviria;k__Heunggongvirae;p__Uroviricota;c__Caudoviricetes;;;;	;;;;;;
IMGVR_UViG_3300018026_000004|3300018026|Ga0187857_10000013104	1.6e-13	55.5	IMGVR_UViG_3300018026_000004|3300018026|Ga0187857_10000013	Environmental;Terrestrial;Soil;Wetlands	vOTU_02251610	215450	0.9744	High-confidence	100	r__Duplodnaviria;k__Heunggongvirae;p__Uroviricota;c__Caudoviricetes;;;;	;;;;;;
IMGVR_UViG_3300018080_005035|3300018080|Ga0180433_1000488812	1.1e-07	36.5	IMGVR_UViG_3300018080_005035|3300018080|Ga0180433_10004888	Environmental;Aquatic;Non-marine Saline and Alkaline;Hypersaline	vOTU_03335386	18559	0.9574	High-confidence	3.69	r__Duplodnaviria;k__Heunggongvirae;p__Uroviricota;c__Caudoviricetes;;f__Herelleviridae;;	;;;;;;
IMGVR_UViG_3300018472_000403|3300018472|Ga0194157_110572935	4.8e-07	34.3	IMGVR_UViG_3300018472_000403|3300018472|Ga0194157_1105729|2069-37048	Host-associated;Mammals;Digestive system;Large intestine	vOTU_03372994	34980	0.9666	High-confidence	24.04	r__Duplodnaviria;k__Heunggongvirae;p__Uroviricota;c__Caudoviricetes;;;;	;;;;;;
IMGVR_UViG_3300018479_000120|3300018479|Ga0194149_108891216	1.2e-06	33	IMGVR_UViG_3300018479_000120|3300018479|Ga0194149_1088912	Host-associated;Mammals;Digestive system;Large intestine	vOTU_03373027	26260	0.9617	High-confidence	18.43	r__Duplodnaviria;k__Heunggongvirae;p__Uroviricota;c__Caudoviricetes;;;;	;;;;;;
IMGVR_UViG_3300018487_000272|3300018487|Ga0194155_103020932	4.8e-07	34.3	IMGVR_UViG_3300018487_000272|3300018487|Ga0194155_1030209|51-40613	Host-associated;Mammals;Digestive system;Large intestine	vOTU_03372994	40563	0.9735	High-confidence	27.87	r__Duplodnaviria;k__Heunggongvirae;p__Uroviricota;c__Caudoviricetes;;;;	;;;;;;
IMGVR_UViG_3300018488_000156|3300018488|Ga0194158_106506416	4.8e-07	34.3	IMGVR_UViG_3300018488_000156|3300018488|Ga0194158_1065064	Host-associated;Mammals;Digestive system;Large intestine	vOTU_03373027	26138	0.9621	High-confidence	18.34	r__Duplodnaviria;k__Heunggongvirae;p__Uroviricota;c__Caudoviricetes;;;;	;;;;;;
IMGVR_UViG_3300020036_004533|3300020036|Ga0206648_1000006106	5.3e-07	34.2	IMGVR_UViG_3300020036_004533|3300020036|Ga0206648_1000006	Environmental;Aquatic;Freshwater;River	vOTU_01252378	139250	0.9762	High-confidence	53.16	r__Duplodnaviria;k__Heunggongvirae;p__Uroviricota;c__Caudoviricetes;;;;	;;;;;;
IMGVR_UViG_3300020046_004224|3300020046|Ga0206646_100000168	5.3e-07	34.2	IMGVR_UViG_3300020046_004224|3300020046|Ga0206646_1000001	Environmental;Aquatic;Freshwater;River	vOTU_01253361	204031	0.976	High-confidence	77.89	r__Duplodnaviria;k__Heunggongvirae;p__Uroviricota;c__Caudoviricetes;;;;	;;;;;;
IMGVR_UViG_3300020048_000017|3300020048|Ga0207193_1000045263	1.1e-14	59.4	IMGVR_UViG_3300020048_000017|3300020048|Ga0207193_1000045	Environmental;Aquatic;Freshwater;Lake	vOTU_03521415	179178	0.9725	High-confidence	100	r__Duplodnaviria;k__Heunggongvirae;p__Uroviricota;c__Caudoviricetes;;;;	;;;;;;
IMGVR_UViG_3300020049_006942|3300020049|Ga0206652_1000003195	5.3e-07	34.2	IMGVR_UViG_3300020049_006942|3300020049|Ga0206652_1000003	Environmental;Aquatic;Freshwater;River	vOTU_01252378	190581	0.9761	High-confidence	72.76	r__Duplodnaviria;k__Heunggongvirae;p__Uroviricota;c__Caudoviricetes;;;;	;;;;;;
IMGVR_UViG_3300020122_000057|3300020122|Ga0210602_11729197109	9.8e-13	52.9	IMGVR_UViG_3300020122_000057|3300020122|Ga0210602_11729197	Environmental;Terrestrial;Soil;Unclassified	vOTU_03568346	70826	0.9789	High-confidence	100	r__Duplodnaviria;k__Heunggongvirae;p__Uroviricota;c__Caudoviricetes;;;;	;;;;;;
IMGVR_UViG_3300020193_002000|3300020193|Ga0194131_100019825	5.7e-08	37.4	IMGVR_UViG_3300020193_002000|3300020193|Ga0194131_10001982	Environmental;Aquatic;Freshwater;Lake	vOTU_03625326	34109	0.9296	High-confidence	35.12	r__Duplodnaviria;k__Heunggongvirae;p__Uroviricota;c__Caudoviricetes;;;;	;;;;;;
IMGVR_UViG_3300020200_002792|3300020200|Ga0194121_1000043071	5.7e-08	37.4	IMGVR_UViG_3300020200_002792|3300020200|Ga0194121_10000430	Environmental;Aquatic;Freshwater;Lake	vOTU_03625326	74250	0.9304	High-confidence	100	r__Duplodnaviria;k__Heunggongvirae;p__Uroviricota;c__Caudoviricetes;;;;	;;;;;;
IMGVR_UViG_3300020473_000020|3300020473|Ga0211625_1000005541	3.1e-22	84	IMGVR_UViG_3300020473_000020|3300020473|Ga0211625_10000055	Environmental;Aquatic;Marine;Unclassified	vOTU_03780067	138059	0.9594	High-confidence	32.91	r__Duplodnaviria;k__Heunggongvirae;p__Uroviricota;c__Caudoviricetes;;;;	;;;;;;
IMGVR_UViG_3300020576_002398|3300020576|Ga0212216_100001296	9.3e-06	30.1	IMGVR_UViG_3300020576_002398|3300020576|Ga0212216_10000129	Engineered;Wastewater;Activated Sludge;Unclassified	vOTU_03797403	51642	0.9766	High-confidence	31.52	r__Duplodnaviria;k__Heunggongvirae;p__Uroviricota;c__Caudoviricetes;;;;	;;;;;;
IMGVR_UViG_3300020577_006613|3300020577|Ga0212215_1000002983	2e-16	65	IMGVR_UViG_3300020577_006613|3300020577|Ga0212215_10000029	Environmental;Aquatic;Freshwater;River	vOTU_03815683	100328	0.9673	High-confidence	19.87	r__Duplodnaviria;k__Heunggongvirae;p__Uroviricota;c__Caudoviricetes;;;;	;;;;;;
IMGVR_UViG_3300020577_012633|3300020577|Ga0212215_1000002157	1.5e-18	71.9	IMGVR_UViG_3300020577_012633|3300020577|Ga0212215_10000021	Environmental;Aquatic;Freshwater;River	vOTU_03810009	123215	0.9207	High-confidence	24.4	r__Duplodnaviria;k__Heunggongvirae;p__Uroviricota;c__Caudoviricetes;;;;	;;;;;;
IMGVR_UViG_3300020579_000004|3300020579|Ga0210407_1000005298	1.4e-11	49.2	IMGVR_UViG_3300020579_000004|3300020579|Ga0210407_10000052	Environmental;Terrestrial;Soil;Temperate forest	vOTU_03821455	157492	0.8994	High-confidence	100	r__Duplodnaviria;k__Heunggongvirae;p__Uroviricota;c__Caudoviricetes;;;;	;;;;;;
IMGVR_UViG_3300021138_001933|3300021138|Ga0214164_100012771	4.7e-23	86.7	IMGVR_UViG_3300021138_001933|3300021138|Ga0214164_1000127	Environmental;Aquatic;Freshwater;Lake	vOTU_00737761	49499	0.9696	High-confidence	15.28	r__Duplodnaviria;k__Heunggongvirae;p__Uroviricota;c__Caudoviricetes;;;;	;;;;;;
IMGVR_UViG_3300021168_000015|3300021168|Ga0210406_1000010249	3.2e-11	48	IMGVR_UViG_3300021168_000015|3300021168|Ga0210406_10000102	Environmental;Terrestrial;Soil;Temperate forest	vOTU_03865606	131687	0.9748	High-confidence	82.37	r__Duplodnaviria;k__Heunggongvirae;p__Uroviricota;c__Caudoviricetes;;;;	;;;;;;
IMGVR_UViG_3300021387_001390|3300021387|Ga0223845_1225598322	8.4e-06	30.3	IMGVR_UViG_3300021387_001390|3300021387|Ga0223845_12255983	Host-associated;Mammals;Digestive system;Stomach	vOTU_03914864	66053	0.9723	High-confidence	39.81	r__Duplodnaviria;k__Heunggongvirae;p__Uroviricota;c__Caudoviricetes;;;;	;;;;;;
IMGVR_UViG_3300022200_005821|3300022200|Ga0196901_10003972	3.4e-08	38.1	IMGVR_UViG_3300022200_005821|3300022200|Ga0196901_1000397	Environmental;Aquatic;Marine;Coastal	vOTU_01704892	23092	0.9791	High-confidence	12.76	r__Duplodnaviria;k__Heunggongvirae;p__Uroviricota;c__Caudoviricetes;;;;	;;;;;;
IMGVR_UViG_3300023112_000001|3300023112|Ga0233411_1000000977	5e-12	50.6	IMGVR_UViG_3300023112_000001|3300023112|Ga0233411_10000009	Environmental;Aquatic;Marine;Inlet	vOTU_04154683	100684	0.974	High-confidence	100	r__Duplodnaviria;k__Heunggongvirae;p__Uroviricota;c__Caudoviricetes;o__Crassvirales;;;	;;;;;;
IMGVR_UViG_3300023202_000102|3300023202|Ga0255825_100009797	1.6e-10	45.7	IMGVR_UViG_3300023202_000102|3300023202|Ga0255825_1000097	Environmental;Aquatic;Non-marine Saline and Alkaline;Hypersaline	vOTU_04201783	193802	0.9716	High-confidence	45.23	r__Duplodnaviria;k__Heunggongvirae;p__Uroviricota;c__Caudoviricetes;;;;	;;;;;;
IMGVR_UViG_3300023498_000159|3300023498|Ga0257046_10006055	5.2e-11	47.3	IMGVR_UViG_3300023498_000159|3300023498|Ga0257046_100060	Host-associated;Mammals: Human;Digestive system;Large intestine	vOTU_04245398	139538	0.9743	High-confidence	91.26	r__Duplodnaviria;k__Heunggongvirae;p__Uroviricota;c__Caudoviricetes;;;;	d__Bacteria;p__Firmicutes_A;c__Clostridia;o__Oscillospirales;f__Ruminococcaceae;g__Faecalibacterium;
IMGVR_UViG_3300023498_000317|3300023498|Ga0257046_10006055	5.2e-11	47.3	IMGVR_UViG_3300023498_000317|3300023498|Ga0257046_100060|6340-139536	Host-associated;Mammals: Human;Digestive system;Large intestine	vOTU_04245398	133197	0.9747	High-confidence	90.2	r__Duplodnaviria;k__Heunggongvirae;p__Uroviricota;c__Caudoviricetes;;;;	d__Bacteria;p__Firmicutes_A;c__Clostridia;o__Oscillospirales;f__Ruminococcaceae;g__Faecalibacterium;
IMGVR_UViG_3300023504_000152|3300023504|Ga0257038_10059970	5.5e-09	40.7	IMGVR_UViG_3300023504_000152|3300023504|Ga0257038_100599	Host-associated;Mammals: Human;Digestive system;Large intestine	vOTU_04246186	48810	0.972	High-confidence	26.45	r__Duplodnaviria;k__Heunggongvirae;p__Uroviricota;c__Caudoviricetes;;;;	;;;;;;
IMGVR_UViG_3300023506_000358|3300023506|Ga0257040_100163106	2.3e-11	48.5	IMGVR_UViG_3300023506_000358|3300023506|Ga0257040_100163|1-88873	Host-associated;Mammals: Human;Digestive system;Large intestine	vOTU_08599153	88873	0.9561	High-confidence	59.67	r__Duplodnaviria;k__Heunggongvirae;p__Uroviricota;c__Caudoviricetes;;;;	d__Bacteria;p__Firmicutes_A;c__Clostridia;o__Oscillospirales;f__Ruminococcaceae;g__Gemmiger;
IMGVR_UViG_3300025000_000058|3300025000|Ga0209318_1000040162	2.9e-09	41.6	IMGVR_UViG_3300025000_000058|3300025000|Ga0209318_1000040	Environmental;Aquatic;Deep subsurface;Groundwater	vOTU_00798494	165615	0.9685	High-confidence	100	r__Duplodnaviria;k__Heunggongvirae;p__Uroviricota;c__Caudoviricetes;;;;	;;;;;;
IMGVR_UViG_3300025010_000029|3300025010|Ga0209319_1000081120	2.9e-09	41.6	IMGVR_UViG_3300025010_000029|3300025010|Ga0209319_1000081	Environmental;Aquatic;Deep subsurface;Groundwater	vOTU_00798494	165697	0.969	High-confidence	84.71	r__Duplodnaviria;k__Heunggongvirae;p__Uroviricota;c__Caudoviricetes;;;;	;;;;;;
IMGVR_UViG_3300025066_000022|3300025066|Ga0208012_100002175	1.1e-10	46.2	IMGVR_UViG_3300025066_000022|3300025066|Ga0208012_1000021	Environmental;Aquatic;Marine;Oceanic	vOTU_01600045	69796	0.98	High-confidence	46.4	r__Duplodnaviria;k__Heunggongvirae;p__Uroviricota;c__Caudoviricetes;;;;	;;;;;;
IMGVR_UViG_3300025122_000042|3300025122|Ga0209434_100011654	1.2e-10	46.1	IMGVR_UViG_3300025122_000042|3300025122|Ga0209434_1000116	Environmental;Aquatic;Marine;Oceanic	vOTU_00970528	41717	0.9807	High-confidence	13.39	r__Duplodnaviria;k__Heunggongvirae;p__Uroviricota;c__Caudoviricetes;;;;	;;;;;;
IMGVR_UViG_3300025127_006422|3300025127|Ga0209348_100009933	1.7e-09	42.3	IMGVR_UViG_3300025127_006422|3300025127|Ga0209348_1000099	Environmental;Aquatic;Marine;Oceanic	vOTU_00964765	54301	0.9774	High-confidence	29.87	r__Duplodnaviria;k__Heunggongvirae;p__Uroviricota;c__Caudoviricetes;;;;	;;;;;;
IMGVR_UViG_3300025133_000038|3300025133|Ga0208299_1000045118	1.1e-10	46.2	IMGVR_UViG_3300025133_000038|3300025133|Ga0208299_1000045	Environmental;Aquatic;Marine;Oceanic	vOTU_01599609	119350	0.9798	High-confidence	79.3	r__Duplodnaviria;k__Heunggongvirae;p__Uroviricota;c__Caudoviricetes;;;;	;;;;;;
IMGVR_UViG_3300025442_000001|3300025442|Ga0208034_1000020197	1.6e-13	55.5	IMGVR_UViG_3300025442_000001|3300025442|Ga0208034_1000020	Environmental;Terrestrial;Soil;Wetlands	vOTU_02251610	215566	0.9745	High-confidence	100	r__Duplodnaviria;k__Heunggongvirae;p__Uroviricota;c__Caudoviricetes;;;;	;;;;;;
IMGVR_UViG_3300025448_000001|3300025448|Ga0208037_100001326	1.6e-13	55.5	IMGVR_UViG_3300025448_000001|3300025448|Ga0208037_1000013	Environmental;Terrestrial;Soil;Wetlands	vOTU_02251610	215610	0.9721	High-confidence	100	r__Duplodnaviria;k__Heunggongvirae;p__Uroviricota;c__Caudoviricetes;;;;	;;;;;;
IMGVR_UViG_3300025646_000209|3300025646|Ga0208161_100024714	3.4e-08	38.1	IMGVR_UViG_3300025646_000209|3300025646|Ga0208161_1000247	Environmental;Aquatic;Marine;Coastal	vOTU_01774323	30730	0.9789	High-confidence	16.9	r__Duplodnaviria;k__Heunggongvirae;p__Uroviricota;c__Caudoviricetes;;;;	;;;;;;
IMGVR_UViG_3300025687_000023|3300025687|Ga0208019_1000003101	3.4e-08	38.1	IMGVR_UViG_3300025687_000023|3300025687|Ga0208019_1000003	Environmental;Aquatic;Marine;Coastal	vOTU_01701834	131916	0.972	High-confidence	72.61	r__Duplodnaviria;k__Heunggongvirae;p__Uroviricota;c__Caudoviricetes;;;;	;;;;;;
IMGVR_UViG_3300025910_000167|3300025910|Ga0207684_100030049	3.3e-08	38.2	IMGVR_UViG_3300025910_000167|3300025910|Ga0207684_10003004	Host-associated;Plants;Roots;Rhizosphere	vOTU_01176853	16718	0.9347	High-confidence	17.46	r__Duplodnaviria;k__Heunggongvirae;p__Uroviricota;c__Caudoviricetes;;;;	;;;;;;
IMGVR_UViG_3300027608_000053|3300027608|Ga0208974_100006350	2.2e-12	51.8	IMGVR_UViG_3300027608_000053|3300027608|Ga0208974_1000063	Environmental;Aquatic;Freshwater;Lake	vOTU_01215980	47447	0.9773	High-confidence	20.79	r__Duplodnaviria;k__Heunggongvirae;p__Uroviricota;c__Caudoviricetes;;;;	;;;;;;
IMGVR_UViG_3300027833_000012|3300027833|Ga0209092_1000000492	3.5e-20	77.3	IMGVR_UViG_3300027833_000012|3300027833|Ga0209092_10000004	Environmental;Aquatic;Marine;Oceanic	vOTU_02176981	187484	0.9659	High-confidence	52.89	r__Duplodnaviria;k__Heunggongvirae;p__Uroviricota;c__Caudoviricetes;;;;	;;;;;;
IMGVR_UViG_3300027834_000006|3300027834|Ga0209344_1000055269	3.4e-30	110	IMGVR_UViG_3300027834_000006|3300027834|Ga0209344_10000552	Environmental;Aquatic;Marine;Oil seeps	vOTU_00934323	62503	0.9283	High-confidence	100	r__Duplodnaviria;k__Heunggongvirae;p__Uroviricota;c__Caudoviricetes;;;;	;;;;;;
IMGVR_UViG_3300027896_000066|3300027896|Ga0209777_1000082148	4.7e-12	50.7	IMGVR_UViG_3300027896_000066|3300027896|Ga0209777_10000821	Environmental;Aquatic;Freshwater;Lake	vOTU_01072245	48136	0.9788	High-confidence	14.5	r__Duplodnaviria;k__Heunggongvirae;p__Uroviricota;c__Caudoviricetes;;;;	;;;;;;
IMGVR_UViG_3300028048_000055|3300028048|Ga0256405_1000030019	1.9e-07	35.6	IMGVR_UViG_3300028048_000055|3300028048|Ga0256405_10000300	Host-associated;Mammals;Digestive system;Stomach	vOTU_04846533	165061	0.9728	High-confidence	39.6	r__Duplodnaviria;k__Heunggongvirae;p__Uroviricota;c__Caudoviricetes;;;;	;;;;;;
IMGVR_UViG_3300028840_006616|3300028840|Ga0309773_100460320	1.9e-31	114.1	IMGVR_UViG_3300028840_006616|3300028840|Ga0309773_1004603	Environmental;Aquatic;Marine;Ocean trench	vOTU_03310276	24655	0.8369	High-confidence	21.83	r__Duplodnaviria;k__Heunggongvirae;p__Uroviricota;c__Caudoviricetes;;;;	;;;;;;
IMGVR_UViG_3300029055_000140|3300029055|Ga0169617_10011574	5.9e-06	30.8	IMGVR_UViG_3300029055_000140|3300029055|Ga0169617_100115	Host-associated;Mammals: Human;Digestive system;Large intestine	vOTU_01748950	74446	0.969	High-confidence	54.02	r__Duplodnaviria;k__Heunggongvirae;p__Uroviricota;c__Caudoviricetes;;;;	d__Bacteria;p__Firmicutes_A;c__Clostridia;o__Oscillospirales;f__Oscillospiraceae;;
IMGVR_UViG_3300029058_000201|3300029058|Ga0169611_10058724	5.9e-06	30.8	IMGVR_UViG_3300029058_000201|3300029058|Ga0169611_100587	Host-associated;Mammals: Human;Digestive system;Large intestine	vOTU_01424701	36694	0.9727	High-confidence	26.63	r__Duplodnaviria;k__Heunggongvirae;p__Uroviricota;c__Caudoviricetes;;;;	d__Bacteria;p__Firmicutes_A;c__Clostridia;o__Oscillospirales;f__Oscillospiraceae;;
IMGVR_UViG_3300029094_000045|3300029094|Ga0169183_100049191	3e-11	48.1	IMGVR_UViG_3300029094_000045|3300029094|Ga0169183_100049	Host-associated;Mammals: Human;Digestive system;Large intestine	vOTU_05045381	149886	0.9723	High-confidence	100	r__Duplodnaviria;k__Heunggongvirae;p__Uroviricota;c__Caudoviricetes;;;;	d__Bacteria;p__Firmicutes_A;c__Clostridia;o__Oscillospirales;f__Ruminococcaceae;g__Faecalibacterium;
IMGVR_UViG_3300029094_000098|3300029094|Ga0169183_100049191	3e-11	48.1	IMGVR_UViG_3300029094_000098|3300029094|Ga0169183_100049|3469-141776	Host-associated;Mammals: Human;Digestive system;Large intestine	vOTU_05045381	138308	0.9749	High-confidence	93.64	r__Duplodnaviria;k__Heunggongvirae;p__Uroviricota;c__Caudoviricetes;;;;	d__Bacteria;p__Firmicutes_A;c__Clostridia;o__Oscillospirales;f__Ruminococcaceae;g__Faecalibacterium;
IMGVR_UViG_3300029106_000291|3300029106|Ga0169216_10020551	1.6e-10	45.7	IMGVR_UViG_3300029106_000291|3300029106|Ga0169216_100205|120-52692	Host-associated;Mammals: Human;Digestive system;Large intestine	vOTU_07089586	52573	0.9741	High-confidence	35.65	r__Duplodnaviria;k__Heunggongvirae;p__Uroviricota;c__Caudoviricetes;;;;	;;;;;;
IMGVR_UViG_3300029113_000207|3300029113|Ga0168853_100197100	7.9e-11	46.7	IMGVR_UViG_3300029113_000207|3300029113|Ga0168853_100197|362-73616	Host-associated;Human;Digestive system;Large intestine	vOTU_07970013	73255	0.9758	High-confidence	49.72	r__Duplodnaviria;k__Heunggongvirae;p__Uroviricota;c__Caudoviricetes;;;;	;;;;;;
IMGVR_UViG_3300029118_000253|3300029118|Ga0168844_100054189	1.6e-11	48.9	IMGVR_UViG_3300029118_000253|3300029118|Ga0168844_100054|18923-166121	Host-associated;Human;Digestive system;Large intestine	vOTU_05059984	147199	0.969	High-confidence	99.81	r__Duplodnaviria;k__Heunggongvirae;p__Uroviricota;c__Caudoviricetes;;;;	d__Bacteria;p__Firmicutes_A;c__Clostridia;o__Oscillospirales;f__Ruminococcaceae;g__Gemmiger;
IMGVR_UViG_3300029122_000292|3300029122|Ga0168799_1000014272	1.8e-10	45.5	IMGVR_UViG_3300029122_000292|3300029122|Ga0168799_1000014|100135-269509	Host-associated;Human;Digestive system;Large intestine	vOTU_05055757	169375	0.9757	High-confidence	100	r__Duplodnaviria;k__Heunggongvirae;p__Uroviricota;c__Caudoviricetes;;;;	d__Bacteria;p__Firmicutes_A;c__Clostridia;o__Oscillospirales;f__Ruminococcaceae;g__Faecalibacterium;
IMGVR_UViG_3300029125_000213|3300029125|Ga0168738_100066151	4.7e-06	31.1	IMGVR_UViG_3300029125_000213|3300029125|Ga0168738_100066|1-128228	Host-associated;Human;Digestive system;Large intestine	vOTU_00747541	128228	0.9723	High-confidence	93.59	r__Duplodnaviria;k__Heunggongvirae;p__Uroviricota;c__Caudoviricetes;;;;	d__Bacteria;p__Firmicutes_A;c__Clostridia;o__Oscillospirales;f__Oscillospiraceae;;
IMGVR_UViG_3300029176_000050|3300029176|Ga0167503_10000657	9.3e-10	43.2	IMGVR_UViG_3300029176_000050|3300029176|Ga0167503_100006|21030-165216	Host-associated;Human;Digestive system;Large intestine	vOTU_05128244	144187	0.9776	High-confidence	97.61	r__Duplodnaviria;k__Heunggongvirae;p__Uroviricota;c__Caudoviricetes;;;;	d__Bacteria;p__Firmicutes_A;c__Clostridia;o__Oscillospirales;f__Ruminococcaceae;g__Faecalibacterium;
IMGVR_UViG_3300029203_000001|3300029203|Ga0168704_100082184	2.2e-07	35.4	IMGVR_UViG_3300029203_000001|3300029203|Ga0168704_100082	Host-associated;Human;Digestive system;Large intestine	vOTU_05055757	153349	0.9762	High-confidence	100	r__Duplodnaviria;k__Heunggongvirae;p__Uroviricota;c__Caudoviricetes;;;;	d__Bacteria;p__Firmicutes_A;c__Clostridia;o__Oscillospirales;f__Ruminococcaceae;g__Faecalibacterium;
IMGVR_UViG_3300029215_000193|3300029215|Ga0167476_10001857	3.3e-06	31.6	IMGVR_UViG_3300029215_000193|3300029215|Ga0167476_100018|16158-166171	Host-associated;Human;Digestive system;Large intestine	vOTU_05055757	150014	0.9782	High-confidence	100	r__Duplodnaviria;k__Heunggongvirae;p__Uroviricota;c__Caudoviricetes;;;;	d__Bacteria;p__Firmicutes_A;c__Clostridia;o__Oscillospirales;f__Ruminococcaceae;g__Faecalibacterium;
IMGVR_UViG_3300029229_000068|3300029229|Ga0167470_10009955	2.2e-07	35.4	IMGVR_UViG_3300029229_000068|3300029229|Ga0167470_100099	Host-associated;Human;Digestive system;Large intestine	vOTU_05055757	152663	0.9764	High-confidence	100	r__Duplodnaviria;k__Heunggongvirae;p__Uroviricota;c__Caudoviricetes;;;;	d__Bacteria;p__Firmicutes_A;c__Clostridia;o__Oscillospirales;f__Ruminococcaceae;g__Faecalibacterium;
IMGVR_UViG_3300029237_000375|3300029237|Ga0167477_10002081	5.7e-06	30.8	IMGVR_UViG_3300029237_000375|3300029237|Ga0167477_100020|31134-158607	Host-associated;Human;Digestive system;Large intestine	vOTU_00747541	127474	0.9736	High-confidence	93.04	r__Duplodnaviria;k__Heunggongvirae;p__Uroviricota;c__Caudoviricetes;;;;	d__Bacteria;p__Firmicutes_A;c__Clostridia;o__Oscillospirales;f__Oscillospiraceae;g__ER4;
IMGVR_UViG_3300029241_000239|3300029241|Ga0167490_100018237	7.4e-08	37	IMGVR_UViG_3300029241_000239|3300029241|Ga0167490_100018|58510-209165	Host-associated;Human;Digestive system;Large intestine	vOTU_05055757	150656	0.9784	High-confidence	100	r__Duplodnaviria;k__Heunggongvirae;p__Uroviricota;c__Caudoviricetes;;;;	d__Bacteria;p__Firmicutes_A;c__Clostridia;o__Oscillospirales;f__Ruminococcaceae;g__Faecalibacterium;
IMGVR_UViG_3300029246_000330|3300029246|Ga0168681_10007772	8.4e-06	30.3	IMGVR_UViG_3300029246_000330|3300029246|Ga0168681_100077|20131-148377	Host-associated;Human;Digestive system;Large intestine	vOTU_00747541	128247	0.9739	High-confidence	93.07	r__Duplodnaviria;k__Heunggongvirae;p__Uroviricota;c__Caudoviricetes;;;;	d__Bacteria;p__Firmicutes_A;c__Clostridia;o__Oscillospirales;f__Oscillospiraceae;g__ER4;
IMGVR_UViG_3300029249_000004|3300029249|Ga0168690_100009634	5.3e-06	30.9	IMGVR_UViG_3300029249_000004|3300029249|Ga0168690_1000096	Host-associated;Human;Digestive system;Large intestine	vOTU_05060678	126853	0.9747	High-confidence	78.86	r__Duplodnaviria;k__Heunggongvirae;p__Uroviricota;c__Caudoviricetes;;;;	d__Bacteria;p__Firmicutes_A;c__Clostridia;o__Lachnospirales;f__Lachnospiraceae;g__Blautia_A;
IMGVR_UViG_3300029249_000109|3300029249|Ga0168690_1000082186	9.4e-11	46.5	IMGVR_UViG_3300029249_000109|3300029249|Ga0168690_1000082	Host-associated;Human;Digestive system;Large intestine	vOTU_05060634	145707	0.9773	High-confidence	100	r__Duplodnaviria;k__Heunggongvirae;p__Uroviricota;c__Caudoviricetes;;;;	d__Bacteria;p__Firmicutes_A;c__Clostridia;o__Oscillospirales;f__Ruminococcaceae;g__Faecalibacterium;
IMGVR_UViG_3300029249_000129|3300029249|Ga0168690_100008151	1.6e-11	48.9	IMGVR_UViG_3300029249_000129|3300029249|Ga0168690_1000081	Host-associated;Human;Digestive system;Large intestine	vOTU_05059984	146425	0.9697	High-confidence	97.6	r__Duplodnaviria;k__Heunggongvirae;p__Uroviricota;c__Caudoviricetes;;;;	d__Bacteria;p__Firmicutes_A;c__Clostridia;o__Oscillospirales;f__Ruminococcaceae;g__Gemmiger;
IMGVR_UViG_3300029267_004588|3300029267|Ga0310068_101175920	1.9e-31	114.1	IMGVR_UViG_3300029267_004588|3300029267|Ga0310068_1011759	Environmental;Aquatic;Marine;Ocean trench	vOTU_03310276	23110	0.8429	High-confidence	26.94	r__Duplodnaviria;k__Heunggongvirae;p__Uroviricota;c__Caudoviricetes;;;;	;;;;;;
IMGVR_UViG_3300029288_006769|3300029288|Ga0265297_10000052610	1e-10	46.4	IMGVR_UViG_3300029288_006769|3300029288|Ga0265297_10000052	Engineered;Solid waste;Landfill;Unclassified	vOTU_02865656	424144	0.8739	High-confidence	98.44	r__Duplodnaviria;k__Heunggongvirae;p__Uroviricota;c__Caudoviricetes;;;;	;;;;;;
IMGVR_UViG_3300029305_002828|3300029305|Ga0307249_1000557310	3.9e-08	37.9	IMGVR_UViG_3300029305_002828|3300029305|Ga0307249_10005573	Host-associated;Mammals;Digestive system;Large intestine	vOTU_05085490	95277	0.9785	High-confidence	32.38	r__Duplodnaviria;k__Heunggongvirae;p__Uroviricota;c__Caudoviricetes;;;;	;;;;;;
IMGVR_UViG_3300029313_000048|3300029313|Ga0242781_10061021	4e-06	31.3	IMGVR_UViG_3300029313_000048|3300029313|Ga0242781_100610	Host-associated;Human;Digestive system;Large intestine	vOTU_04233030	39816	0.9664	High-confidence	22.99	r__Duplodnaviria;k__Heunggongvirae;p__Uroviricota;c__Caudoviricetes;;;;	;;;;;;
IMGVR_UViG_3300029319_006928|3300029319|Ga0183748_100013436	1e-13	56.1	IMGVR_UViG_3300029319_006928|3300029319|Ga0183748_1000134	Environmental;Aquatic;Marine;Unclassified	vOTU_05100093	46479	0.9776	High-confidence	25.7	r__Duplodnaviria;k__Heunggongvirae;p__Uroviricota;c__Caudoviricetes;;;;	;;;;;;
IMGVR_UViG_3300029338_000386|3300029338|Ga0243718_100053821	1.6e-10	45.7	IMGVR_UViG_3300029338_000386|3300029338|Ga0243718_1000538|2-33451	Host-associated;Human;Digestive system;Large intestine	vOTU_07956006	33450	0.975	High-confidence	22.69	r__Duplodnaviria;k__Heunggongvirae;p__Uroviricota;c__Caudoviricetes;;;;	;;;;;;
IMGVR_UViG_3300029352_000062|3300029352|Ga0242801_10060624	4e-06	31.3	IMGVR_UViG_3300029352_000062|3300029352|Ga0242801_100606	Host-associated;Human;Digestive system;Large intestine	vOTU_04233030	43145	0.9593	High-confidence	24.92	r__Duplodnaviria;k__Heunggongvirae;p__Uroviricota;c__Caudoviricetes;;;;	;;;;;;
IMGVR_UViG_3300029360_000447|3300029360|Ga0243814_1000004207	1.6e-10	45.7	IMGVR_UViG_3300029360_000447|3300029360|Ga0243814_1000004|27812-168674	Host-associated;Human;Digestive system;Large intestine	vOTU_02898675	140863	0.9765	High-confidence	95.64	r__Duplodnaviria;k__Heunggongvirae;p__Uroviricota;c__Caudoviricetes;;;;	d__Bacteria;p__Firmicutes_A;c__Clostridia;o__Oscillospirales;f__Ruminococcaceae;g__Faecalibacterium;
IMGVR_UViG_3300029364_000216|3300029364|Ga0243886_100003867	7.9e-11	46.7	IMGVR_UViG_3300029364_000216|3300029364|Ga0243886_1000038|29008-172235	Host-associated;Human;Digestive system;Large intestine	vOTU_08593442	143228	0.9754	High-confidence	97.3	r__Duplodnaviria;k__Heunggongvirae;p__Uroviricota;c__Caudoviricetes;;;;	d__Bacteria;p__Firmicutes_A;c__Clostridia;o__Oscillospirales;f__Ruminococcaceae;g__Faecalibacterium;
IMGVR_UViG_3300029396_000066|3300029396|Ga0242782_10070243	4e-06	31.3	IMGVR_UViG_3300029396_000066|3300029396|Ga0242782_100702	Host-associated;Human;Digestive system;Large intestine	vOTU_04233030	39799	0.9662	High-confidence	22.98	r__Duplodnaviria;k__Heunggongvirae;p__Uroviricota;c__Caudoviricetes;;;;	;;;;;;
IMGVR_UViG_3300029413_000101|3300029413|Ga0243792_100034129	8.7e-06	30.2	IMGVR_UViG_3300029413_000101|3300029413|Ga0243792_1000341	Host-associated;Human;Digestive system;Large intestine	vOTU_05111415	54950	0.972	High-confidence	34.18	r__Duplodnaviria;k__Heunggongvirae;p__Uroviricota;c__Caudoviricetes;;;;	d__Bacteria;p__Firmicutes_A;c__Clostridia;o__Lachnospirales;f__Lachnospiraceae;;
IMGVR_UViG_3300029424_000285|3300029424|Ga0243789_100003854	8.7e-06	30.2	IMGVR_UViG_3300029424_000285|3300029424|Ga0243789_1000038|5724-168758	Host-associated;Human;Digestive system;Large intestine	vOTU_01671188	163035	0.974	High-confidence	100	r__Duplodnaviria;k__Heunggongvirae;p__Uroviricota;c__Caudoviricetes;;;;	d__Bacteria;p__Firmicutes_A;c__Clostridia;o__Lachnospirales;f__Lachnospiraceae;g__Blautia_A;
IMGVR_UViG_3300029427_000263|3300029427|Ga0243889_100001695	7.9e-11	46.7	IMGVR_UViG_3300029427_000263|3300029427|Ga0243889_1000016|56854-200081	Host-associated;Human;Digestive system;Large intestine	vOTU_08593442	143228	0.9754	High-confidence	97.3	r__Duplodnaviria;k__Heunggongvirae;p__Uroviricota;c__Caudoviricetes;;;;	d__Bacteria;p__Firmicutes_A;c__Clostridia;o__Oscillospirales;f__Ruminococcaceae;g__Faecalibacterium;
IMGVR_UViG_3300029430_000359|3300029430|Ga0243922_10009651	7.9e-11	46.7	IMGVR_UViG_3300029430_000359|3300029430|Ga0243922_100096|14520-160922	Host-associated;Human;Digestive system;Large intestine	vOTU_07089681	146403	0.9769	High-confidence	99.38	r__Duplodnaviria;k__Heunggongvirae;p__Uroviricota;c__Caudoviricetes;;;;	d__Bacteria;p__Firmicutes_A;c__Clostridia;o__Oscillospirales;f__Ruminococcaceae;g__Faecalibacterium;
IMGVR_UViG_3300029432_000427|3300029432|Ga0243805_10011145	1.6e-10	45.7	IMGVR_UViG_3300029432_000427|3300029432|Ga0243805_100111|8030-148226	Host-associated;Human;Digestive system;Large intestine	vOTU_02898675	140197	0.9765	High-confidence	95.18	r__Duplodnaviria;k__Heunggongvirae;p__Uroviricota;c__Caudoviricetes;;;;	d__Bacteria;p__Firmicutes_A;c__Clostridia;o__Oscillospirales;f__Ruminococcaceae;g__Faecalibacterium;
IMGVR_UViG_3300029481_000002|3300029481|Ga0244053_10005245	4.8e-06	31.1	IMGVR_UViG_3300029481_000002|3300029481|Ga0244053_100052	Host-associated;Human;Digestive system;Large intestine	vOTU_00747541	138576	0.975	High-confidence	100	r__Duplodnaviria;k__Heunggongvirae;p__Uroviricota;c__Caudoviricetes;;;;	d__Bacteria;p__Firmicutes_A;;;;;
IMGVR_UViG_3300029484_000069|3300029484|Ga0244116_10009423	1.6e-11	48.9	IMGVR_UViG_3300029484_000069|3300029484|Ga0244116_100094	Host-associated;Human;Digestive system;Large intestine	vOTU_05059984	135550	0.9667	High-confidence	91.87	r__Duplodnaviria;k__Heunggongvirae;p__Uroviricota;c__Caudoviricetes;;;;	d__Bacteria;p__Firmicutes_A;c__Clostridia;o__Oscillospirales;f__Ruminococcaceae;g__Gemmiger;
IMGVR_UViG_3300029496_000002|3300029496|Ga0244086_10004954	1.9e-07	35.7	IMGVR_UViG_3300029496_000002|3300029496|Ga0244086_100049	Host-associated;Human;Digestive system;Large intestine	vOTU_05061485	118738	0.9764	High-confidence	100	r__Duplodnaviria;k__Heunggongvirae;p__Uroviricota;c__Caudoviricetes;;;;	d__Bacteria;p__Firmicutes_A;c__Clostridia;o__Lachnospirales;f__Lachnospiraceae;;
IMGVR_UViG_3300029499_000097|3300029499|Ga0244789_100024196	4e-06	31.3	IMGVR_UViG_3300029499_000097|3300029499|Ga0244789_100024|3-165999	Host-associated;Human;Digestive system;Large intestine	vOTU_05129880	165997	0.9661	High-confidence	99.08	r__Duplodnaviria;k__Heunggongvirae;p__Uroviricota;c__Caudoviricetes;;;;	d__Bacteria;p__Firmicutes_A;c__Clostridia;o__Lachnospirales;f__Lachnospiraceae;g__Ruminococcus_B;
IMGVR_UViG_3300029533_000055|3300029533|Ga0245046_100003367	1.8e-13	55.3	IMGVR_UViG_3300029533_000055|3300029533|Ga0245046_100003|190347-337130	Host-associated;Human;Digestive system;Large intestine	vOTU_08609484	146784	0.9763	High-confidence	99.64	r__Duplodnaviria;k__Heunggongvirae;p__Uroviricota;c__Caudoviricetes;;;;	d__Bacteria;p__Firmicutes_A;c__Clostridia;o__Oscillospirales;f__Ruminococcaceae;g__Faecalibacterium;
IMGVR_UViG_3300029539_000108|3300029539|Ga0244892_10086027	3.3e-06	31.6	IMGVR_UViG_3300029539_000108|3300029539|Ga0244892_100860	Host-associated;Human;Digestive system;Large intestine	vOTU_05124264	22897	0.9751	High-confidence	13.02	r__Duplodnaviria;k__Heunggongvirae;p__Uroviricota;c__Caudoviricetes;;;;	d__Bacteria;p__Firmicutes_A;c__Clostridia;o__Oscillospirales;f__Oscillospiraceae;;
IMGVR_UViG_3300029539_000207|3300029539|Ga0244892_100018170	2.2e-07	35.4	IMGVR_UViG_3300029539_000207|3300029539|Ga0244892_100018|113240-262442	Host-associated;Human;Digestive system;Large intestine	vOTU_05055757	149203	0.9785	High-confidence	100	r__Duplodnaviria;k__Heunggongvirae;p__Uroviricota;c__Caudoviricetes;;;;	d__Bacteria;p__Firmicutes_A;c__Clostridia;o__Oscillospirales;f__Ruminococcaceae;g__Faecalibacterium;
IMGVR_UViG_3300029540_000095|3300029540|Ga0244948_1008066	8.4e-06	30.3	IMGVR_UViG_3300029540_000095|3300029540|Ga0244948_100806	Host-associated;Human;Digestive system;Large intestine	vOTU_05124264	27853	0.9744	High-confidence	16.07	r__Duplodnaviria;k__Heunggongvirae;p__Uroviricota;c__Caudoviricetes;;;;	d__Bacteria;p__Firmicutes_A;c__Clostridia;o__Oscillospirales;f__Oscillospiraceae;g__Dysosmobacter;
IMGVR_UViG_3300029541_000037|3300029541|Ga0244914_10132815	4.6e-11	47.5	IMGVR_UViG_3300029541_000037|3300029541|Ga0244914_101328	Host-associated;Human;Digestive system;Large intestine	vOTU_05131297	15481	0.9747	High-confidence	8.49	r__Duplodnaviria;k__Heunggongvirae;p__Uroviricota;c__Caudoviricetes;;;;	;;;;;;
IMGVR_UViG_3300029566_000160|3300029566|Ga0244934_100078183	3.3e-06	31.6	IMGVR_UViG_3300029566_000160|3300029566|Ga0244934_100078	Host-associated;Human;Digestive system;Large intestine	vOTU_00747541	161352	0.9738	High-confidence	100	r__Duplodnaviria;k__Heunggongvirae;p__Uroviricota;c__Caudoviricetes;;;;	d__Bacteria;p__Firmicutes_A;c__Clostridia;o__Oscillospirales;;;
IMGVR_UViG_3300029570_000310|3300029570|Ga0244916_10000648	7.9e-11	46.7	IMGVR_UViG_3300029570_000310|3300029570|Ga0244916_100006|9277-153990	Host-associated;Human;Digestive system;Large intestine	vOTU_02898675	144714	0.9757	High-confidence	98.27	r__Duplodnaviria;k__Heunggongvirae;p__Uroviricota;c__Caudoviricetes;;;;	d__Bacteria;p__Firmicutes_A;c__Clostridia;o__Oscillospirales;f__Ruminococcaceae;;
IMGVR_UViG_3300029576_000233|3300029576|Ga0245100_100071176	5.9e-06	30.8	IMGVR_UViG_3300029576_000233|3300029576|Ga0245100_100071|8122-146127	Host-associated;Human;Digestive system;Large intestine	vOTU_00747541	138006	0.9745	High-confidence	100	r__Duplodnaviria;k__Heunggongvirae;p__Uroviricota;c__Caudoviricetes;;;;	d__Bacteria;p__Firmicutes_A;c__Clostridia;o__Oscillospirales;f__Oscillospiraceae;;
IMGVR_UViG_3300029584_000004|3300029584|Ga0245112_100130163	2.7e-06	31.9	IMGVR_UViG_3300029584_000004|3300029584|Ga0245112_100130	Host-associated;Human;Digestive system;Large intestine	vOTU_00747541	136881	0.9731	High-confidence	97.8	r__Duplodnaviria;k__Heunggongvirae;p__Uroviricota;c__Caudoviricetes;;;;	d__Bacteria;p__Firmicutes_A;c__Clostridia;o__Oscillospirales;f__Oscillospiraceae;;
IMGVR_UViG_3300029592_000018|3300029592|Ga0245129_10061235	4.8e-06	31.1	IMGVR_UViG_3300029592_000018|3300029592|Ga0245129_100612	Host-associated;Human;Digestive system;Large intestine	vOTU_05137077	33446	0.9771	High-confidence	18.78	r__Duplodnaviria;k__Heunggongvirae;p__Uroviricota;c__Caudoviricetes;;;;	d__Bacteria;p__Firmicutes_A;c__Clostridia;o__Lachnospirales;f__Lachnospiraceae;;
IMGVR_UViG_3300029603_000267|3300029603|Ga0245139_100010261	1.5e-11	49.1	IMGVR_UViG_3300029603_000267|3300029603|Ga0245139_100010|218916-359078	Host-associated;Human;Digestive system;Large intestine	vOTU_01752036	140163	0.977	High-confidence	95.18	r__Duplodnaviria;k__Heunggongvirae;p__Uroviricota;c__Caudoviricetes;;;;	d__Bacteria;p__Firmicutes_A;c__Clostridia;o__Oscillospirales;f__Ruminococcaceae;g__Faecalibacterium;
IMGVR_UViG_3300029621_000379|3300029621|Ga0245126_100036260	7.9e-11	46.7	IMGVR_UViG_3300029621_000379|3300029621|Ga0245126_1000362|120-55758	Host-associated;Human;Digestive system;Large intestine	vOTU_08586505	55639	0.9724	High-confidence	37.74	r__Duplodnaviria;k__Heunggongvirae;p__Uroviricota;c__Caudoviricetes;;;;	;;;;;;
IMGVR_UViG_3300029684_000001|3300029684|Ga0245194_10021632	2.5e-06	32	IMGVR_UViG_3300029684_000001|3300029684|Ga0245194_100216	Host-associated;Human;Digestive system;Large intestine	vOTU_00747541	119383	0.9744	High-confidence	87.14	r__Duplodnaviria;k__Heunggongvirae;p__Uroviricota;c__Caudoviricetes;;;;	d__Bacteria;p__Firmicutes_A;c__Clostridia;o__Oscillospirales;f__Oscillospiraceae;;
IMGVR_UViG_3300029686_000001|3300029686|Ga0245204_100267102	5.9e-06	30.8	IMGVR_UViG_3300029686_000001|3300029686|Ga0245204_100267	Host-associated;Human;Digestive system;Large intestine	vOTU_05057590	96937	0.9701	High-confidence	70.34	r__Duplodnaviria;k__Heunggongvirae;p__Uroviricota;c__Caudoviricetes;;;;	d__Bacteria;p__Firmicutes_A;c__Clostridia;o__Oscillospirales;f__Oscillospiraceae;;
IMGVR_UViG_3300029694_000349|3300029694|Ga0245247_10022717	4.7e-06	31.1	IMGVR_UViG_3300029694_000349|3300029694|Ga0245247_100227|3-40321	Host-associated;Human;Digestive system;Large intestine	vOTU_05041178	40319	0.9657	High-confidence	29.26	r__Duplodnaviria;k__Heunggongvirae;p__Uroviricota;c__Caudoviricetes;;;;	d__Bacteria;p__Firmicutes_A;c__Clostridia;o__Oscillospirales;f__Oscillospiraceae;g__Dysosmobacter;
IMGVR_UViG_3300029702_000119|3300029702|Ga0245265_10050535	4.6e-06	31.1	IMGVR_UViG_3300029702_000119|3300029702|Ga0245265_100505	Host-associated;Human;Digestive system;Large intestine	vOTU_05124264	59412	0.9653	High-confidence	43.11	r__Duplodnaviria;k__Heunggongvirae;p__Uroviricota;c__Caudoviricetes;;;;	d__Bacteria;p__Firmicutes_A;c__Clostridia;o__Oscillospirales;f__Oscillospiraceae;;
IMGVR_UViG_3300029715_000003|3300029715|Ga0245215_1000116178	5.9e-06	30.8	IMGVR_UViG_3300029715_000003|3300029715|Ga0245215_1000116	Host-associated;Human;Digestive system;Large intestine	vOTU_00747541	137282	0.9755	High-confidence	100	r__Duplodnaviria;k__Heunggongvirae;p__Uroviricota;c__Caudoviricetes;;;;	d__Bacteria;p__Firmicutes_A;c__Clostridia;o__Oscillospirales;f__Oscillospiraceae;g__ER4;
IMGVR_UViG_3300029726_000203|3300029726|Ga0245201_10002097	3.5e-06	31.5	IMGVR_UViG_3300029726_000203|3300029726|Ga0245201_100020|405-185511	Host-associated;Human;Digestive system;Large intestine	vOTU_00752631	185107	0.9526	High-confidence	88.05	r__Duplodnaviria;k__Heunggongvirae;p__Uroviricota;c__Caudoviricetes;;;;	d__Bacteria;p__Verrucomicrobiota;c__Verrucomicrobiae;o__Verrucomicrobiales;f__Akkermansiaceae;g__Akkermansia;
IMGVR_UViG_3300029746_000139|3300029746|Ga0245173_10057047	5.9e-06	30.8	IMGVR_UViG_3300029746_000139|3300029746|Ga0245173_100570	Host-associated;Human;Digestive system;Large intestine	vOTU_05041178	45600	0.9637	High-confidence	33.09	r__Duplodnaviria;k__Heunggongvirae;p__Uroviricota;c__Caudoviricetes;;;;	d__Bacteria;p__Firmicutes_A;c__Clostridia;o__Oscillospirales;f__Oscillospiraceae;;
IMGVR_UViG_3300029748_000163|3300029748|Ga0245205_100117026	5.9e-06	30.8	IMGVR_UViG_3300029748_000163|3300029748|Ga0245205_1001170	Host-associated;Human;Digestive system;Large intestine	vOTU_05124264	23691	0.9772	High-confidence	14.36	r__Duplodnaviria;k__Heunggongvirae;p__Uroviricota;c__Caudoviricetes;;;;	d__Bacteria;p__Firmicutes_A;c__Clostridia;o__Oscillospirales;f__Oscillospiraceae;;
IMGVR_UViG_3300029770_000283|3300029770|Ga0168716_100022171	2.5e-07	35.3	IMGVR_UViG_3300029770_000283|3300029770|Ga0168716_100022|110854-259650	Host-associated;Human;Digestive system;Large intestine	vOTU_05055757	148797	0.9768	High-confidence	100	r__Duplodnaviria;k__Heunggongvirae;p__Uroviricota;c__Caudoviricetes;;;;	d__Bacteria;p__Firmicutes_A;c__Clostridia;o__Oscillospirales;f__Ruminococcaceae;g__Faecalibacterium;
IMGVR_UViG_3300029778_000292|3300029778|Ga0243887_1000027103	7.9e-11	46.7	IMGVR_UViG_3300029778_000292|3300029778|Ga0243887_1000027|54-76236	Host-associated;Human;Digestive system;Large intestine	vOTU_08593440	76183	0.9724	High-confidence	51.72	r__Duplodnaviria;k__Heunggongvirae;p__Uroviricota;c__Caudoviricetes;;;;	d__Bacteria;p__Firmicutes_A;c__Clostridia;o__Oscillospirales;f__Ruminococcaceae;;
IMGVR_UViG_3300029784_000273|3300029784|Ga0243806_1000014235	1.6e-10	45.7	IMGVR_UViG_3300029784_000273|3300029784|Ga0243806_1000014|201647-342509	Host-associated;Human;Digestive system;Large intestine	vOTU_02898675	140863	0.9756	High-confidence	95.64	r__Duplodnaviria;k__Heunggongvirae;p__Uroviricota;c__Caudoviricetes;;;;	d__Bacteria;p__Firmicutes_A;c__Clostridia;o__Oscillospirales;f__Ruminococcaceae;g__Faecalibacterium;
IMGVR_UViG_3300029815_000025|3300029815|Ga0244882_100072352	8.8e-06	30.2	IMGVR_UViG_3300029815_000025|3300029815|Ga0244882_1000723	Host-associated;Human;Digestive system;Large intestine	vOTU_00264747	47007	0.9707	High-confidence	29.24	r__Duplodnaviria;k__Heunggongvirae;p__Uroviricota;c__Caudoviricetes;;;;	d__Bacteria;p__Firmicutes_A;c__Clostridia;o__Lachnospirales;f__Lachnospiraceae;g__Blautia_A;
IMGVR_UViG_3300029878_000004|3300029878|Ga0245327_10041960	1.8e-07	35.8	IMGVR_UViG_3300029878_000004|3300029878|Ga0245327_100419	Host-associated;Human;Digestive system;Large intestine	vOTU_05168331	59422	0.9749	High-confidence	40.05	r__Duplodnaviria;k__Heunggongvirae;p__Uroviricota;c__Caudoviricetes;;;;	d__Bacteria;p__Firmicutes_A;c__Clostridia;o__Oscillospirales;f__Ruminococcaceae;g__Faecalibacterium;
IMGVR_UViG_3300029906_000003|3300029906|Ga0247342_100002774	9.1e-08	36.7	IMGVR_UViG_3300029906_000003|3300029906|Ga0247342_1000027	Host-associated;Birds;Digestive system;Large intestine	vOTU_05171494	140363	0.9772	High-confidence	88.65	r__Duplodnaviria;k__Heunggongvirae;p__Uroviricota;c__Caudoviricetes;;;;	;;;;;;
IMGVR_UViG_3300029908_000004|3300029908|Ga0311341_10000024154	3.5e-14	57.7	IMGVR_UViG_3300029908_000004|3300029908|Ga0311341_10000024	Environmental;Terrestrial;Soil;Wetlands	vOTU_05172342	215291	0.9769	High-confidence	99.93	r__Duplodnaviria;k__Heunggongvirae;p__Uroviricota;c__Caudoviricetes;;;;	;;;;;;
IMGVR_UViG_3300029955_000024|3300029955|Ga0311342_1000047019	3.5e-14	57.7	IMGVR_UViG_3300029955_000024|3300029955|Ga0311342_10000470	Environmental;Terrestrial;Soil;Wetlands	vOTU_05183691	65118	0.9752	High-confidence	30.23	r__Duplodnaviria;k__Heunggongvirae;p__Uroviricota;c__Caudoviricetes;;;;	;;;;;;
IMGVR_UViG_3300030037_000008|3300030037|Ga0239576_1000198122	9.6e-22	82.4	IMGVR_UViG_3300030037_000008|3300030037|Ga0239576_1000198	Environmental;Aquatic;Marine;Oceanic	vOTU_05198181	119584	0.9798	High-confidence	58.71	r__Duplodnaviria;k__Heunggongvirae;p__Uroviricota;c__Caudoviricetes;;;;	;;;;;;
IMGVR_UViG_3300030379_000121|3300030379|Ga0167483_100008474	4.7e-06	31.1	IMGVR_UViG_3300030379_000121|3300030379|Ga0167483_1000084	Host-associated;Human;Digestive system;Large intestine	vOTU_00747541	137002	0.9747	High-confidence	100	r__Duplodnaviria;k__Heunggongvirae;p__Uroviricota;c__Caudoviricetes;;;;	d__Bacteria;p__Firmicutes_A;c__Clostridia;o__Oscillospirales;f__Oscillospiraceae;;
IMGVR_UViG_3300030438_000360|3300030438|Ga0168793_100004560	7.4e-08	37	IMGVR_UViG_3300030438_000360|3300030438|Ga0168793_1000045|15975-166630	Host-associated;Human;Digestive system;Large intestine	vOTU_05055757	150656	0.9789	High-confidence	100	r__Duplodnaviria;k__Heunggongvirae;p__Uroviricota;c__Caudoviricetes;;;;	d__Bacteria;p__Firmicutes_A;c__Clostridia;o__Oscillospirales;f__Ruminococcaceae;g__Faecalibacterium;
IMGVR_UViG_3300030444_000053|3300030444|Ga0168855_10020151	4.8e-06	31.1	IMGVR_UViG_3300030444_000053|3300030444|Ga0168855_100201	Host-associated;Human;Digestive system;Large intestine	vOTU_01748950	77088	0.9704	High-confidence	55.94	r__Duplodnaviria;k__Heunggongvirae;p__Uroviricota;c__Caudoviricetes;;;;	d__Bacteria;p__Firmicutes_A;c__Clostridia;o__Oscillospirales;f__Oscillospiraceae;;
IMGVR_UViG_3300030447_000312|3300030447|Ga0168849_10005381	2.6e-11	48.3	IMGVR_UViG_3300030447_000312|3300030447|Ga0168849_100053|37136-184148	Host-associated;Human;Digestive system;Large intestine	vOTU_05059984	147013	0.9667	High-confidence	99.67	r__Duplodnaviria;k__Heunggongvirae;p__Uroviricota;c__Caudoviricetes;;;;	d__Bacteria;p__Firmicutes_A;c__Clostridia;o__Oscillospirales;f__Ruminococcaceae;g__Gemmiger;
IMGVR_UViG_3300030447_000317|3300030447|Ga0168849_10009684	2.4e-06	32.1	IMGVR_UViG_3300030447_000317|3300030447|Ga0168849_100096|1-80915	Host-associated;Human;Digestive system;Large intestine	vOTU_01748950	80915	0.9679	High-confidence	58.72	r__Duplodnaviria;k__Heunggongvirae;p__Uroviricota;c__Caudoviricetes;;;;	d__Bacteria;p__Firmicutes_A;c__Clostridia;o__Oscillospirales;f__Oscillospiraceae;g__Dysosmobacter;
IMGVR_UViG_3300031227_001219|3300031227|Ga0307928_1000368016	2.3e-27	100.8	IMGVR_UViG_3300031227_001219|3300031227|Ga0307928_10003680	Environmental;Aquatic;Non-marine Saline and Alkaline;Saline	vOTU_05428944	11701	0.9535	High-confidence	11.65	r__Duplodnaviria;k__Heunggongvirae;p__Uroviricota;c__Caudoviricetes;;;;	;;;;;;
IMGVR_UViG_3300031464_000001|3300031464|Ga0310838_1000054134	2.7e-41	146.3	IMGVR_UViG_3300031464_000001|3300031464|Ga0310838_1000054	Engineered;Bioreactor;SSF (Solid state fermentation);Aerobic	vOTU_04496865	208013	0.9656	High-confidence	95.01	r__Duplodnaviria;k__Heunggongvirae;p__Uroviricota;c__Caudoviricetes;;;;	;;;;;;
IMGVR_UViG_3300031466_000002|3300031466|Ga0310828_1000063110	2.7e-41	146.3	IMGVR_UViG_3300031466_000002|3300031466|Ga0310828_1000063	Engineered;Bioreactor;SSF (Solid state fermentation);Aerobic	vOTU_04496865	203481	0.9661	High-confidence	92.94	r__Duplodnaviria;k__Heunggongvirae;p__Uroviricota;c__Caudoviricetes;;;;	;;;;;;
IMGVR_UViG_3300031669_000002|3300031669|Ga0307375_1000004167	2.1e-21	81.3	IMGVR_UViG_3300031669_000002|3300031669|Ga0307375_10000041	Environmental;Terrestrial;Soil;Coastal area	vOTU_00552943	177974	0.9772	High-confidence	50.9	r__Duplodnaviria;k__Heunggongvirae;p__Uroviricota;c__Caudoviricetes;;;;	;;;;;;
IMGVR_UViG_3300031746_000064|3300031746|Ga0315293_1000039740	2.7e-06	31.9	IMGVR_UViG_3300031746_000064|3300031746|Ga0315293_10000397	Environmental;Aquatic;Freshwater;Lake	vOTU_05576872	40036	0.8938	High-confidence	8.53	r__Duplodnaviria;k__Heunggongvirae;p__Uroviricota;c__Caudoviricetes;;;;	;;;;;;
IMGVR_UViG_3300032163_000001|3300032163|Ga0315281_10000024105	6e-40	141.9	IMGVR_UViG_3300032163_000001|3300032163|Ga0315281_10000024	Environmental;Aquatic;Freshwater;Lake	vOTU_05821670	185628	0.947	High-confidence	59.42	r__Duplodnaviria;k__Heunggongvirae;p__Uroviricota;c__Caudoviricetes;;;;	;;;;;;
IMGVR_UViG_3300033068_000428|3300033068|Ga0364484_1020266	5.7e-07	34.1	IMGVR_UViG_3300033068_000428|3300033068|Ga0364484_10202	Engineered;WWTP;Wastewater;Unclassified	vOTU_06111679	120455	0.9792	High-confidence	58.43	r__Duplodnaviria;k__Heunggongvirae;p__Uroviricota;c__Caudoviricetes;;;;	;;;;;;
IMGVR_UViG_3300033119_000854|3300033119|Ga0364480_102236	9.3e-06	30.1	IMGVR_UViG_3300033119_000854|3300033119|Ga0364480_10223	Engineered;Wastewater;Activated Sludge;Unclassified	vOTU_03797403	51642	0.9766	High-confidence	31.52	r__Duplodnaviria;k__Heunggongvirae;p__Uroviricota;c__Caudoviricetes;;;;	;;;;;;
IMGVR_UViG_3300033145_003233|3300033145|Ga0366840_1000004462	1.1e-15	62.6	IMGVR_UViG_3300033145_003233|3300033145|Ga0366840_1000004	Environmental;Aquatic;Marine;Hydrothermal vents	vOTU_06150253	547943	0.8839	High-confidence	99.75	r__Duplodnaviria;k__Heunggongvirae;p__Uroviricota;c__Caudoviricetes;;;;	;;;;;;
IMGVR_UViG_3300033145_003412|3300033145|Ga0366840_100012299	3.6e-30	110	IMGVR_UViG_3300033145_003412|3300033145|Ga0366840_1000122|44552-95153	Environmental;Aquatic;Marine;Hydrothermal vents	vOTU_08609727	50602	0.9465	High-confidence	46.6	r__Duplodnaviria;k__Heunggongvirae;p__Uroviricota;c__Caudoviricetes;;;;	;;;;;;
IMGVR_UViG_3300033402_000006|3300033402|Ga0326728_10000640119	2.6e-11	48.3	IMGVR_UViG_3300033402_000006|3300033402|Ga0326728_10000640	Environmental;Terrestrial;Soil;Wetlands	vOTU_06198940	134250	0.9334	High-confidence	100	r__Duplodnaviria;k__Heunggongvirae;p__Uroviricota;c__Caudoviricetes;;;;	;;;;;;
IMGVR_UViG_3300033405_000005|3300033405|Ga0326727_100007086	2.6e-11	48.3	IMGVR_UViG_3300033405_000005|3300033405|Ga0326727_10000708	Environmental;Terrestrial;Soil;Wetlands	vOTU_06198940	134250	0.9399	High-confidence	100	r__Duplodnaviria;k__Heunggongvirae;p__Uroviricota;c__Caudoviricetes;;;;	;;;;;;
IMGVR_UViG_3300033752_000180|3300033752|Ga0373396_000088_66557_67318	3.8e-41	145.8	IMGVR_UViG_3300033752_000180|3300033752|Ga0373396_000088	Engineered;Bioreactor;SSF (Solid state fermentation);Aerobic	vOTU_04496865	208070	0.9702	High-confidence	95.03	r__Duplodnaviria;k__Heunggongvirae;p__Uroviricota;c__Caudoviricetes;;;;	;;;;;;
IMGVR_UViG_3300033753_000186|3300033753|Ga0373397_000070_140809_141498	2.7e-41	146.3	IMGVR_UViG_3300033753_000186|3300033753|Ga0373397_000070	Engineered;Bioreactor;SSF (Solid state fermentation);Aerobic	vOTU_04496865	208072	0.9644	High-confidence	95.03	r__Duplodnaviria;k__Heunggongvirae;p__Uroviricota;c__Caudoviricetes;;;;	;;;;;;
IMGVR_UViG_3300033802_000250|3300033802|Ga0373398_000081_191264_192025	3.8e-41	145.8	IMGVR_UViG_3300033802_000250|3300033802|Ga0373398_000081	Engineered;Bioreactor;SSF (Solid state fermentation);Aerobic	vOTU_04496865	208089	0.9688	High-confidence	95.04	r__Duplodnaviria;k__Heunggongvirae;p__Uroviricota;c__Caudoviricetes;;;;	;;;;;;
IMGVR_UViG_3300034091_000309|3300034091|Ga0326724_0000209_81589_82242	2.6e-11	48.3	IMGVR_UViG_3300034091_000309|3300034091|Ga0326724_0000209	Environmental;Terrestrial;Soil;Wetlands	vOTU_06198940	134256	0.9402	High-confidence	100	r__Duplodnaviria;k__Heunggongvirae;p__Uroviricota;c__Caudoviricetes;;;;	;;;;;;
IMGVR_UViG_3300035208_002958|3300035208|Ga0376279_0000080_17590_18267	9.7e-11	46.4	IMGVR_UViG_3300035208_002958|3300035208|Ga0376279_0000080	Engineered;Solid waste;Landfill;Unclassified	vOTU_02935853	101360	0.9718	High-confidence	26.92	r__Duplodnaviria;k__Heunggongvirae;p__Uroviricota;c__Caudoviricetes;;;;	;;;;;;
IMGVR_UViG_3300035490_000094|3300035490|Ga0247276_000021_203552_204223	1.6e-13	55.5	IMGVR_UViG_3300035490_000094|3300035490|Ga0247276_000021	Environmental;Terrestrial;Soil;Unclassified	vOTU_02251610	215538	0.9741	High-confidence	100	r__Duplodnaviria;k__Heunggongvirae;p__Uroviricota;c__Caudoviricetes;;;;	;;;;;;
IMGVR_UViG_3300035505_000313|3300035505|Ga0376460_0000046_13055_13720	9.3e-31	111.9	IMGVR_UViG_3300035505_000313|3300035505|Ga0376460_0000046	Host-associated;Mammals;Digestive system;Large intestine	vOTU_06522981	75500	0.9727	High-confidence	30.64	r__Duplodnaviria;k__Heunggongvirae;p__Uroviricota;c__Caudoviricetes;;;;	;;;;;;
IMGVR_UViG_3300035655_000051|3300035655|Ga0134475_000031_29291_30121	1.8e-07	35.8	IMGVR_UViG_3300035655_000051|3300035655|Ga0134475_000031	Host-associated;Mammals: Human;Digestive system;Large intestine	vOTU_06535413	150250	0.9786	High-confidence	100	r__Duplodnaviria;k__Heunggongvirae;p__Uroviricota;c__Caudoviricetes;;;;	d__Bacteria;p__Firmicutes_A;c__Clostridia;o__Oscillospirales;f__Ruminococcaceae;g__Faecalibacterium;
IMGVR_UViG_3300035696_000011|3300035696|Ga0374055_0001865_15788_16441	2.6e-11	48.3	IMGVR_UViG_3300035696_000011|3300035696|Ga0374055_0001865	Environmental;Terrestrial;Soil;Wetlands	vOTU_06198940	134250	0.942	High-confidence	100	r__Duplodnaviria;k__Heunggongvirae;p__Uroviricota;c__Caudoviricetes;;;;	;;;;;;
IMGVR_UViG_3300035698_014748|3300035698|Ga0374944_579951_9912_10613	1.7e-17	68.5	IMGVR_UViG_3300035698_014748|3300035698|Ga0374944_579951	Environmental;Aquatic;Non-marine Saline and Alkaline;Saline	vOTU_06593181	26540	0.9709	High-confidence	8.55	r__Duplodnaviria;k__Heunggongvirae;p__Uroviricota;c__Caudoviricetes;;;;	;;;;;;
IMGVR_UViG_3300035698_029839|3300035698|Ga0374944_284892_183533_184204	1.4e-17	68.8	IMGVR_UViG_3300035698_029839|3300035698|Ga0374944_284892	Environmental;Aquatic;Non-marine Saline and Alkaline;Saline	vOTU_01303936	297710	0.9206	High-confidence	62.37	r__Duplodnaviria;k__Heunggongvirae;p__Uroviricota;c__Caudoviricetes;;;;	;;;;;;
IMGVR_UViG_3300036715_001196|3300036715|Ga0373634_0000496_12601_13308	1.1e-14	59.4	IMGVR_UViG_3300036715_001196|3300036715|Ga0373634_0000496	Environmental;Aquatic;Freshwater;Lake	vOTU_06469486	77705	0.9767	High-confidence	20.17	r__Duplodnaviria;k__Heunggongvirae;p__Uroviricota;c__Caudoviricetes;;;;	;;;;;;
IMGVR_UViG_3300036792_000096|3300036792|Ga0376663_0000135_85403_86191	6.6e-18	69.8	IMGVR_UViG_3300036792_000096|3300036792|Ga0376663_0000135	Environmental;Terrestrial;Soil;Temperate forest	vOTU_06655566	90657	0.9724	High-confidence	98.61	r__Duplodnaviria;k__Heunggongvirae;p__Uroviricota;c__Caudoviricetes;;;;	;;;;;;
IMGVR_UViG_3300037067_008637|3300037067|Ga0378408_0000456_79244_79912	4.3e-16	63.9	IMGVR_UViG_3300037067_008637|3300037067|Ga0378408_0000456	Engineered;Solid waste;Landfill;Unclassified	vOTU_02870203	92040	0.9729	High-confidence	29.13	r__Duplodnaviria;k__Heunggongvirae;p__Uroviricota;c__Caudoviricetes;;;;	;;;;;;
IMGVR_UViG_3300037067_026753|3300037067|Ga0378408_0000018_235124_235807	1e-10	46.4	IMGVR_UViG_3300037067_026753|3300037067|Ga0378408_0000018	Engineered;Solid waste;Landfill;Unclassified	vOTU_02865656	422226	0.8699	High-confidence	98.96	r__Duplodnaviria;k__Heunggongvirae;p__Uroviricota;c__Caudoviricetes;;;;	;;;;;;
IMGVR_UViG_3300037104_000911|3300037104|Ga0395706_000265_26386_27063	1.6e-35	127.4	IMGVR_UViG_3300037104_000911|3300037104|Ga0395706_000265	Environmental;Terrestrial;Soil;Wetlands	vOTU_02915647	66817	0.9363	High-confidence	21.39	r__Duplodnaviria;k__Heunggongvirae;p__Uroviricota;c__Caudoviricetes;;;;	;;;;;;
IMGVR_UViG_3300037245_002365|3300037245|Ga0392328_0000013_141137_141805	4e-11	47.7	IMGVR_UViG_3300037245_002365|3300037245|Ga0392328_0000013	Environmental;Aquatic;Marine;Oceanic	vOTU_06825796	228182	0.9716	High-confidence	100	r__Duplodnaviria;k__Heunggongvirae;p__Uroviricota;c__Caudoviricetes;;;;	;;;;;;
IMGVR_UViG_3300037245_004846|3300037245|Ga0392328_0000040_91550_92209	5.4e-09	40.7	IMGVR_UViG_3300037245_004846|3300037245|Ga0392328_0000040|2-104110	Environmental;Aquatic;Marine;Oceanic	vOTU_07509358	104109	0.9617	High-confidence	41.79	r__Duplodnaviria;k__Heunggongvirae;p__Uroviricota;c__Caudoviricetes;;;;	;;;;;;
IMGVR_UViG_3300037247_001786|3300037247|Ga0392330_0000001_333365_334033	1.1e-14	59.3	IMGVR_UViG_3300037247_001786|3300037247|Ga0392330_0000001	Environmental;Aquatic;Marine;Oceanic	vOTU_06835579	460978	0.9464	High-confidence	100	r__Duplodnaviria;k__Heunggongvirae;p__Uroviricota;c__Caudoviricetes;;;;	;;;;;;
IMGVR_UViG_3300037258_000375|3300037258|Ga0376646_0000882_60758_61417	1.5e-07	36	IMGVR_UViG_3300037258_000375|3300037258|Ga0376646_0000882	Environmental;Terrestrial;Soil;Temperate forest	vOTU_06838730	105298	0.9576	High-confidence	89.08	r__Duplodnaviria;k__Heunggongvirae;p__Uroviricota;c__Caudoviricetes;;;;	;;;;;;
IMGVR_UViG_3300037455_000543|3300037455|Ga0394157_0000009_380076_380714	6.5e-07	33.9	IMGVR_UViG_3300037455_000543|3300037455|Ga0394157_0000009	Host-associated;Mammals;Digestive system;Stomach	vOTU_04961947	424163	0.9735	High-confidence	100	r__Duplodnaviria;k__Heunggongvirae;p__Uroviricota;c__Caudoviricetes;;;;	;;;;;;
IMGVR_UViG_3300037590_000056|3300037590|Ga0394802_000166_84591_85271	4.2e-34	122.8	IMGVR_UViG_3300037590_000056|3300037590|Ga0394802_000166	Environmental;Aquatic;Non-marine Saline and Alkaline;Saline	vOTU_06969083	109928	0.9685	High-confidence	39.49	r__Duplodnaviria;k__Heunggongvirae;p__Uroviricota;c__Caudoviricetes;;;;	;;;;;;
IMGVR_UViG_3300037601_000035|3300037601|Ga0394806_000153_150868_151548	4.2e-34	122.8	IMGVR_UViG_3300037601_000035|3300037601|Ga0394806_000153	Environmental;Aquatic;Non-marine Saline and Alkaline;Saline	vOTU_06960160	193277	0.97	High-confidence	74.92	r__Duplodnaviria;k__Heunggongvirae;p__Uroviricota;c__Caudoviricetes;;;;	;;;;;;
IMGVR_UViG_3300037781_000042|3300037781|Ga0394791_000114_117653_118333	4.2e-34	122.8	IMGVR_UViG_3300037781_000042|3300037781|Ga0394791_000114	Environmental;Aquatic;Non-marine Saline and Alkaline;Saline	vOTU_06969083	211581	0.9704	High-confidence	82.29	r__Duplodnaviria;k__Heunggongvirae;p__Uroviricota;c__Caudoviricetes;;;;	;;;;;;
IMGVR_UViG_3300037782_000057|3300037782|Ga0394792_000154_97271_97951	4.2e-34	122.8	IMGVR_UViG_3300037782_000057|3300037782|Ga0394792_000154	Environmental;Aquatic;Non-marine Saline and Alkaline;Saline	vOTU_06960160	139352	0.9705	High-confidence	58.33	r__Duplodnaviria;k__Heunggongvirae;p__Uroviricota;c__Caudoviricetes;;;;	;;;;;;
IMGVR_UViG_3300038423_000085|3300038423|Ga0427934_0000304_5759_6430	1.6e-13	55.5	IMGVR_UViG_3300038423_000085|3300038423|Ga0427934_0000304	Environmental;Terrestrial;Soil;Wetlands	vOTU_03316793	110408	0.9766	High-confidence	48.26	r__Duplodnaviria;k__Heunggongvirae;p__Uroviricota;c__Caudoviricetes;;;;	;;;;;;
IMGVR_UViG_3300038816_000075|3300038816|Ga0119929_00002_18224_18886	4.8e-12	50.7	IMGVR_UViG_3300038816_000075|3300038816|Ga0119929_00002	Engineered;Wastewater;Nutrient removal;Biological phosphorus removal	vOTU_01260032	120501	0.9735	High-confidence	80.23	r__Duplodnaviria;k__Heunggongvirae;p__Uroviricota;c__Caudoviricetes;;;;	;;;;;;
IMGVR_UViG_3300039328_000211|3300039328|Ga0169860_00103_13153_13827	3.3e-06	31.6	IMGVR_UViG_3300039328_000211|3300039328|Ga0169860_00103	Host-associated;Mammals: Human;Digestive system;Large intestine	vOTU_00748041	104900	0.9384	High-confidence	49.9	r__Duplodnaviria;k__Heunggongvirae;p__Uroviricota;c__Caudoviricetes;;;;	d__Bacteria;p__Cyanobacteria;;;;;
IMGVR_UViG_3300039329_000081|3300039329|Ga0169880_00504_2627_3442	5.9e-06	30.8	IMGVR_UViG_3300039329_000081|3300039329|Ga0169880_00504	Host-associated;Mammals: Human;Digestive system;Large intestine	vOTU_01748950	20784	0.971	High-confidence	10.94	r__Duplodnaviria;k__Heunggongvirae;p__Uroviricota;c__Caudoviricetes;;;;	d__Bacteria;p__Firmicutes_A;c__Clostridia;o__Oscillospirales;f__Oscillospiraceae;g__Dysosmobacter;
IMGVR_UViG_3300039357_000078|3300039357|Ga0169236_00550_20130_20945	5.9e-06	30.8	IMGVR_UViG_3300039357_000078|3300039357|Ga0169236_00550	Host-associated;Mammals: Human;Digestive system;Large intestine	vOTU_05124264	25341	0.9745	High-confidence	13.41	r__Duplodnaviria;k__Heunggongvirae;p__Uroviricota;c__Caudoviricetes;;;;	d__Bacteria;p__Firmicutes_A;c__Clostridia;o__Oscillospirales;f__Oscillospiraceae;;
IMGVR_UViG_3300039412_000300|3300039412|Ga0427922_0000119_17121_17792	1.6e-13	55.5	IMGVR_UViG_3300039412_000300|3300039412|Ga0427922_0000119	Environmental;Terrestrial;Soil;Wetlands	vOTU_02251610	215641	0.9731	High-confidence	100	r__Duplodnaviria;k__Heunggongvirae;p__Uroviricota;c__Caudoviricetes;;;;	;;;;;;
IMGVR_UViG_3300040758_000114|3300040758|Ga0439235_0000068_109309_109980	1.6e-13	55.5	IMGVR_UViG_3300040758_000114|3300040758|Ga0439235_0000068	Environmental;Terrestrial;Soil;Wetlands	vOTU_02251610	215583	0.9735	High-confidence	100	r__Duplodnaviria;k__Heunggongvirae;p__Uroviricota;c__Caudoviricetes;;;;	;;;;;;
IMGVR_UViG_3300042261_001430|3300042261|Ga0451520_0000487_40712_41377	2.5e-07	35.2	IMGVR_UViG_3300042261_001430|3300042261|Ga0451520_0000487	Environmental;Aquatic;Freshwater;Lake	vOTU_07158840	70588	0.9512	High-confidence	50.1	r__Duplodnaviria;k__Heunggongvirae;p__Uroviricota;c__Caudoviricetes;;;;	;;;;;;
IMGVR_UViG_3300042261_002269|3300042261|Ga0451520_0000087_114414_115163	1.3e-06	32.9	IMGVR_UViG_3300042261_002269|3300042261|Ga0451520_0000087	Environmental;Aquatic;Freshwater;Lake	vOTU_07158902	190199	0.8801	High-confidence	37.7	r__Duplodnaviria;k__Heunggongvirae;p__Uroviricota;c__Caudoviricetes;;;;	;;;;;;
IMGVR_UViG_3300043172_000759|3300043172|Ga0484852_0000003_92161_92829	4e-11	47.7	IMGVR_UViG_3300043172_000759|3300043172|Ga0484852_0000003	Environmental;Aquatic;Marine;Oceanic	vOTU_06825796	228091	0.9708	High-confidence	100	r__Duplodnaviria;k__Heunggongvirae;p__Uroviricota;c__Caudoviricetes;;;;	;;;;;;
IMGVR_UViG_3300043172_001415|3300043172|Ga0484852_0000006_91550_92209	5.4e-09	40.7	IMGVR_UViG_3300043172_001415|3300043172|Ga0484852_0000006|2-104110	Environmental;Aquatic;Marine;Oceanic	vOTU_07509358	104109	0.9617	High-confidence	41.79	r__Duplodnaviria;k__Heunggongvirae;p__Uroviricota;c__Caudoviricetes;;;;	;;;;;;
IMGVR_UViG_3300043219_000611|3300043219|Ga0484908_000003_39039_39698	5.4e-09	40.7	IMGVR_UViG_3300043219_000611|3300043219|Ga0484908_000003|27138-131246	Environmental;Aquatic;Marine;Oceanic	vOTU_07509358	104109	0.9446	High-confidence	41.79	r__Duplodnaviria;k__Heunggongvirae;p__Uroviricota;c__Caudoviricetes;;;;	;;;;;;
IMGVR_UViG_3300043331_000441|3300043331|Ga0439260_00000106_53770_54498	9.3e-17	66.1	IMGVR_UViG_3300043331_000441|3300043331|Ga0439260_00000106	Environmental;Terrestrial;Soil;Agricultural land	vOTU_07516494	130556	0.973	High-confidence	92.3	r__Duplodnaviria;k__Heunggongvirae;p__Uroviricota;c__Caudoviricetes;;;;	;;;;;;
IMGVR_UViG_3300043425_001022|3300043425|Ga0451744_0000125_61004_61726	1.8e-09	42.3	IMGVR_UViG_3300043425_001022|3300043425|Ga0451744_0000125	Environmental;Aquatic;Freshwater;River	vOTU_07547008	72042	0.9719	High-confidence	27.5	r__Duplodnaviria;k__Heunggongvirae;p__Uroviricota;c__Caudoviricetes;;;;	;;;;;;
IMGVR_UViG_3300043811_000021|3300043811|Ga0454597_0000018_27239_27901	2e-09	42.1	IMGVR_UViG_3300043811_000021|3300043811|Ga0454597_0000018	Environmental;Terrestrial;Soil;Temperate forest	vOTU_07604613	134145	0.9751	High-confidence	100	r__Duplodnaviria;k__Heunggongvirae;p__Uroviricota;c__Caudoviricetes;;;;	;;;;;;
IMGVR_UViG_3300044831_000040|3300044831|Ga0467062_0000078_58597_59397	2.4e-15	61.5	IMGVR_UViG_3300044831_000040|3300044831|Ga0467062_0000078	Environmental;Terrestrial;Soil;Unclassified	vOTU_07820505	66679	0.9602	High-confidence	45.83	r__Duplodnaviria;k__Heunggongvirae;p__Uroviricota;c__Caudoviricetes;;;;	;;;;;;
IMGVR_UViG_3300044951_002609|3300044951|Ga0485162_0000046_30726_31451	7.2e-06	30.5	IMGVR_UViG_3300044951_002609|3300044951|Ga0485162_0000046	Environmental;Aquatic;Freshwater;Lake	vOTU_07195745	60422	0.9614	High-confidence	16.12	r__Duplodnaviria;k__Heunggongvirae;p__Uroviricota;c__Caudoviricetes;;;;	;;;;;;
IMGVR_UViG_3300044952_001281|3300044952|Ga0485164_0000266_36696_37421	7.2e-06	30.5	IMGVR_UViG_3300044952_001281|3300044952|Ga0485164_0000266	Environmental;Aquatic;Freshwater;Lake	vOTU_07836466	39114	0.9629	High-confidence	10.49	r__Duplodnaviria;k__Heunggongvirae;p__Uroviricota;c__Caudoviricetes;;;;	;;;;;;
IMGVR_UViG_3300044956_000695|3300044956|Ga0438282_000003_196892_197641	2.1e-28	104.1	IMGVR_UViG_3300044956_000695|3300044956|Ga0438282_000003	Environmental;Aquatic;Freshwater;Lake	vOTU_07842165	478786	0.9695	High-confidence	100	r__Duplodnaviria;k__Heunggongvirae;p__Uroviricota;c__Caudoviricetes;;;;	;;;;;;
IMGVR_UViG_3300044957_000763|3300044957|Ga0438283_000007_196892_197641	2.1e-28	104.1	IMGVR_UViG_3300044957_000763|3300044957|Ga0438283_000007	Environmental;Aquatic;Freshwater;Lake	vOTU_07842165	478840	0.9696	High-confidence	100	r__Duplodnaviria;k__Heunggongvirae;p__Uroviricota;c__Caudoviricetes;;;;	;;;;;;
IMGVR_UViG_3300044984_003912|3300044984|Ga0485158_0000105_25613_26338	7.2e-06	30.5	IMGVR_UViG_3300044984_003912|3300044984|Ga0485158_0000105	Environmental;Aquatic;Freshwater;Lake	vOTU_07195745	57131	0.954	High-confidence	15.28	r__Duplodnaviria;k__Heunggongvirae;p__Uroviricota;c__Caudoviricetes;;;;	;;;;;;
IMGVR_UViG_3300044987_003063|3300044987|Ga0485165_0000199_21689_22414	7.2e-06	30.5	IMGVR_UViG_3300044987_003063|3300044987|Ga0485165_0000199	Environmental;Aquatic;Freshwater;Lake	vOTU_07195745	53447	0.9648	High-confidence	14.3	r__Duplodnaviria;k__Heunggongvirae;p__Uroviricota;c__Caudoviricetes;;;;	;;;;;;
IMGVR_UViG_3300044990_001244|3300044990|Ga0485166_0000411_37519_38244	7.2e-06	30.5	IMGVR_UViG_3300044990_001244|3300044990|Ga0485166_0000411	Environmental;Aquatic;Freshwater;Lake	vOTU_07836466	38774	0.9685	High-confidence	10.37	r__Duplodnaviria;k__Heunggongvirae;p__Uroviricota;c__Caudoviricetes;;;;	;;;;;;
IMGVR_UViG_3300044991_002272|3300044991|Ga0485167_0000008_81392_82117	7.2e-06	30.5	IMGVR_UViG_3300044991_002272|3300044991|Ga0485167_0000008	Environmental;Aquatic;Freshwater;Lake	vOTU_07195745	177025	0.968	High-confidence	44.06	r__Duplodnaviria;k__Heunggongvirae;p__Uroviricota;c__Caudoviricetes;;;;	;;;;;;
IMGVR_UViG_3300044991_003008|3300044991|Ga0485167_0000008_81392_82117	7.2e-06	30.5	IMGVR_UViG_3300044991_003008|3300044991|Ga0485167_0000008|2-163786	Environmental;Aquatic;Freshwater;Lake	vOTU_07195745	163785	0.9672	High-confidence	40.77	r__Duplodnaviria;k__Heunggongvirae;p__Uroviricota;c__Caudoviricetes;;;;	;;;;;;
IMGVR_UViG_3300044997_000669|3300044997|Ga0438281_000003_196892_197641	2.1e-28	104.1	IMGVR_UViG_3300044997_000669|3300044997|Ga0438281_000003	Environmental;Aquatic;Freshwater;Lake	vOTU_07842165	478786	0.9695	High-confidence	100	r__Duplodnaviria;k__Heunggongvirae;p__Uroviricota;c__Caudoviricetes;;;;	;;;;;;
IMGVR_UViG_3300045131_001988|3300045131|Ga0485169_0002430_1790_2515	7.2e-06	30.5	IMGVR_UViG_3300045131_001988|3300045131|Ga0485169_0002430	Environmental;Aquatic;Freshwater;Lake	vOTU_06311139	17939	0.9731	High-confidence	4.59	r__Duplodnaviria;k__Heunggongvirae;p__Uroviricota;c__Caudoviricetes;;;;	;;;;;;
IMGVR_UViG_3300045988_100043|3300045988|Ga0495776_156790_105379_106194	4.9e-06	31	IMGVR_UViG_3300045988_100043|3300045988|Ga0495776_156790	Host-associated;Mammals: Human;Digestive system;Large intestine	vOTU_00747541	125781	0.9779	High-confidence	91.81	r__Duplodnaviria;k__Heunggongvirae;p__Uroviricota;c__Caudoviricetes;;;;	d__Bacteria;p__Firmicutes_A;c__Clostridia;o__Oscillospirales;f__Oscillospiraceae;;
IMGVR_UViG_3300045988_104138|3300045988|Ga0495776_102599_24936_25766	3.3e-06	31.6	IMGVR_UViG_3300045988_104138|3300045988|Ga0495776_102599	Host-associated;Mammals: Human;Digestive system;Large intestine	vOTU_07954463	113503	0.9782	High-confidence	76.45	r__Duplodnaviria;k__Heunggongvirae;p__Uroviricota;c__Caudoviricetes;;;;	d__Bacteria;p__Firmicutes_A;c__Clostridia;o__Oscillospirales;f__Ruminococcaceae;g__Faecalibacterium;
IMGVR_UViG_3300045988_104414|3300045988|Ga0495776_180895_122977_123807	1.8e-10	45.5	IMGVR_UViG_3300045988_104414|3300045988|Ga0495776_180895	Host-associated;Mammals: Human;Digestive system;Large intestine	vOTU_05055757	153186	0.9786	High-confidence	100	r__Duplodnaviria;k__Heunggongvirae;p__Uroviricota;c__Caudoviricetes;;;;	d__Bacteria;p__Firmicutes_A;c__Clostridia;o__Oscillospirales;f__Ruminococcaceae;g__Faecalibacterium;
IMGVR_UViG_3300045988_105887|3300045988|Ga0495776_167024_29073_29903	2.2e-07	35.4	IMGVR_UViG_3300045988_105887|3300045988|Ga0495776_167024	Host-associated;Mammals: Human;Digestive system;Large intestine	vOTU_05055757	143311	0.9784	High-confidence	96.48	r__Duplodnaviria;k__Heunggongvirae;p__Uroviricota;c__Caudoviricetes;;;;	d__Bacteria;p__Firmicutes_A;c__Clostridia;o__Oscillospirales;f__Ruminococcaceae;g__Faecalibacterium;
IMGVR_UViG_3300045988_107072|3300045988|Ga0495776_009395_3039_3647	4.7e-08	37.6	IMGVR_UViG_3300045988_107072|3300045988|Ga0495776_009395	Host-associated;Mammals: Human;Digestive system;Large intestine	vOTU_07964212	154284	0.98	High-confidence	100	r__Duplodnaviria;k__Heunggongvirae;p__Uroviricota;c__Caudoviricetes;;f__Ackermannviridae;;	d__Bacteria;p__Proteobacteria;c__Gammaproteobacteria;o__Enterobacterales;f__Enterobacteriaceae;g__Dickeya;
IMGVR_UViG_3300045988_107887|3300045988|Ga0495776_149869_28639_29469	2.2e-07	35.4	IMGVR_UViG_3300045988_107887|3300045988|Ga0495776_149869	Host-associated;Mammals: Human;Digestive system;Large intestine	vOTU_05055757	149819	0.9781	High-confidence	100	r__Duplodnaviria;k__Heunggongvirae;p__Uroviricota;c__Caudoviricetes;;;;	d__Bacteria;p__Firmicutes_A;c__Clostridia;o__Oscillospirales;f__Ruminococcaceae;g__Faecalibacterium;
IMGVR_UViG_3300045988_109203|3300045988|Ga0495776_180974_107962_108777	3.3e-06	31.6	IMGVR_UViG_3300045988_109203|3300045988|Ga0495776_180974	Host-associated;Mammals: Human;Digestive system;Large intestine	vOTU_00747541	133980	0.977	High-confidence	97.23	r__Duplodnaviria;k__Heunggongvirae;p__Uroviricota;c__Caudoviricetes;;;;	d__Bacteria;p__Firmicutes_A;c__Clostridia;o__Oscillospirales;f__Oscillospiraceae;;
IMGVR_UViG_3300045988_110588|3300045988|Ga0495776_009401_116034_116642	4.7e-08	37.6	IMGVR_UViG_3300045988_110588|3300045988|Ga0495776_009401	Host-associated;Mammals: Human;Digestive system;Large intestine	vOTU_07964212	154348	0.9799	High-confidence	100	r__Duplodnaviria;k__Heunggongvirae;p__Uroviricota;c__Caudoviricetes;;f__Ackermannviridae;;	d__Bacteria;p__Proteobacteria;c__Gammaproteobacteria;o__Enterobacterales;f__Enterobacteriaceae;g__Dickeya;
IMGVR_UViG_3300045988_111977|3300045988|Ga0495776_163777_105350_106165	4.8e-06	31.1	IMGVR_UViG_3300045988_111977|3300045988|Ga0495776_163777	Host-associated;Mammals: Human;Digestive system;Large intestine	vOTU_00747541	135640	0.9766	High-confidence	99	r__Duplodnaviria;k__Heunggongvirae;p__Uroviricota;c__Caudoviricetes;;;;	d__Bacteria;p__Firmicutes_A;c__Clostridia;o__Oscillospirales;f__Oscillospiraceae;;
IMGVR_UViG_3300045988_112478|3300045988|Ga0495776_101838_28448_29278	1.6e-10	45.7	IMGVR_UViG_3300045988_112478|3300045988|Ga0495776_101838	Host-associated;Mammals: Human;Digestive system;Large intestine	vOTU_07089608	146872	0.9778	High-confidence	99.69	r__Duplodnaviria;k__Heunggongvirae;p__Uroviricota;c__Caudoviricetes;;;;	d__Bacteria;p__Firmicutes_A;;;;;
IMGVR_UViG_3300045988_113412|3300045988|Ga0495776_167001_122827_123657	1.8e-10	45.5	IMGVR_UViG_3300045988_113412|3300045988|Ga0495776_167001	Host-associated;Mammals: Human;Digestive system;Large intestine	vOTU_05055757	153282	0.9777	High-confidence	100	r__Duplodnaviria;k__Heunggongvirae;p__Uroviricota;c__Caudoviricetes;;;;	d__Bacteria;p__Firmicutes_A;c__Clostridia;o__Oscillospirales;f__Ruminococcaceae;g__Faecalibacterium;
IMGVR_UViG_3300045988_114761|3300045988|Ga0495776_174122_122360_123190	9.4e-11	46.5	IMGVR_UViG_3300045988_114761|3300045988|Ga0495776_174122	Host-associated;Mammals: Human;Digestive system;Large intestine	vOTU_05054907	149529	0.9774	High-confidence	100	r__Duplodnaviria;k__Heunggongvirae;p__Uroviricota;c__Caudoviricetes;;;;	d__Bacteria;p__Firmicutes_A;c__Clostridia;o__Oscillospirales;f__Ruminococcaceae;g__Faecalibacterium;
IMGVR_UViG_3300045988_114985|3300045988|Ga0495776_110657_20010_20747	4.8e-06	31.1	IMGVR_UViG_3300045988_114985|3300045988|Ga0495776_110657	Host-associated;Mammals: Human;Digestive system;Large intestine	vOTU_07948045	145074	0.9769	High-confidence	87.65	r__Duplodnaviria;k__Heunggongvirae;p__Uroviricota;c__Caudoviricetes;;;;	d__Bacteria;p__Firmicutes_A;c__Clostridia;o__Lachnospirales;f__Lachnospiraceae;;
IMGVR_UViG_3300045988_115044|3300045988|Ga0495776_176288_108202_109032	1.8e-07	35.8	IMGVR_UViG_3300045988_115044|3300045988|Ga0495776_176288	Host-associated;Mammals: Human;Digestive system;Large intestine	vOTU_07961892	136277	0.9778	High-confidence	91.87	r__Duplodnaviria;k__Heunggongvirae;p__Uroviricota;c__Caudoviricetes;;;;	d__Bacteria;p__Firmicutes_A;c__Clostridia;o__Oscillospirales;f__Ruminococcaceae;g__Faecalibacterium;
IMGVR_UViG_3300045988_115211|3300045988|Ga0495776_163718_28281_29096	6.8e-06	30.6	IMGVR_UViG_3300045988_115211|3300045988|Ga0495776_163718	Host-associated;Mammals: Human;Digestive system;Large intestine	vOTU_00747541	134127	0.9764	High-confidence	97.33	r__Duplodnaviria;k__Heunggongvirae;p__Uroviricota;c__Caudoviricetes;;;;	d__Bacteria;p__Firmicutes_A;c__Clostridia;o__Oscillospirales;f__Oscillospiraceae;;
IMGVR_UViG_3300045988_115226|3300045988|Ga0495776_034700_8571_9386	2.5e-06	32	IMGVR_UViG_3300045988_115226|3300045988|Ga0495776_034700	Host-associated;Mammals: Human;Digestive system;Large intestine	vOTU_01657628	111123	0.9764	High-confidence	81.12	r__Duplodnaviria;k__Heunggongvirae;p__Uroviricota;c__Caudoviricetes;;;;	d__Bacteria;p__Firmicutes_A;c__Clostridia;o__Oscillospirales;f__Oscillospiraceae;;
IMGVR_UViG_3300045988_115253|3300045988|Ga0495776_186997_27982_28812	7.9e-11	46.7	IMGVR_UViG_3300045988_115253|3300045988|Ga0495776_186997	Host-associated;Mammals: Human;Digestive system;Large intestine	vOTU_02898675	147571	0.9773	High-confidence	100	r__Duplodnaviria;k__Heunggongvirae;p__Uroviricota;c__Caudoviricetes;;;;	d__Bacteria;p__Firmicutes_A;c__Clostridia;o__Oscillospirales;f__Ruminococcaceae;g__Faecalibacterium;
IMGVR_UViG_3300045988_115275|3300045988|Ga0495776_183422_45309_46139	9.4e-11	46.5	IMGVR_UViG_3300045988_115275|3300045988|Ga0495776_183422	Host-associated;Mammals: Human;Digestive system;Large intestine	vOTU_07959614	74357	0.9773	High-confidence	50.17	r__Duplodnaviria;k__Heunggongvirae;p__Uroviricota;c__Caudoviricetes;;;;	d__Bacteria;p__Firmicutes_A;c__Clostridia;o__Oscillospirales;f__Ruminococcaceae;g__Faecalibacterium;
IMGVR_UViG_3300045988_115349|3300045988|Ga0495776_089060_32566_33381	5.9e-06	30.8	IMGVR_UViG_3300045988_115349|3300045988|Ga0495776_089060	Host-associated;Mammals: Human;Digestive system;Large intestine	vOTU_00747541	139755	0.9763	High-confidence	100	r__Duplodnaviria;k__Heunggongvirae;p__Uroviricota;c__Caudoviricetes;;;;	d__Bacteria;p__Firmicutes_A;c__Clostridia;o__Oscillospirales;f__Oscillospiraceae;g__ER4;
IMGVR_UViG_3300045988_116026|3300045988|Ga0495776_176308_112469_113299	1.6e-10	45.7	IMGVR_UViG_3300045988_116026|3300045988|Ga0495776_176308	Host-associated;Mammals: Human;Digestive system;Large intestine	vOTU_05110334	142871	0.9776	High-confidence	96.42	r__Duplodnaviria;k__Heunggongvirae;p__Uroviricota;c__Caudoviricetes;;;;	d__Bacteria;p__Firmicutes_A;c__Clostridia;o__Oscillospirales;f__Ruminococcaceae;g__Faecalibacterium;
IMGVR_UViG_3300045988_116234|3300045988|Ga0495776_174244_26789_27619	2e-09	42.1	IMGVR_UViG_3300045988_116234|3300045988|Ga0495776_174244	Host-associated;Mammals: Human;Digestive system;Large intestine	vOTU_05167853	145873	0.9775	High-confidence	99.04	r__Duplodnaviria;k__Heunggongvirae;p__Uroviricota;c__Caudoviricetes;;;;	d__Bacteria;p__Firmicutes_A;c__Clostridia;o__Oscillospirales;f__Ruminococcaceae;g__Faecalibacterium;
IMGVR_UViG_3300045988_116501|3300045988|Ga0495776_034445_35623_36438	3.3e-06	31.6	IMGVR_UViG_3300045988_116501|3300045988|Ga0495776_034445	Host-associated;Mammals: Human;Digestive system;Large intestine	vOTU_00747541	126087	0.9762	High-confidence	92.03	r__Duplodnaviria;k__Heunggongvirae;p__Uroviricota;c__Caudoviricetes;;;;	d__Bacteria;p__Firmicutes_A;c__Clostridia;o__Oscillospirales;f__Oscillospiraceae;;
IMGVR_UViG_3300045988_116683|3300045988|Ga0495776_176342_31643_32458	5.9e-06	30.8	IMGVR_UViG_3300045988_116683|3300045988|Ga0495776_176342	Host-associated;Mammals: Human;Digestive system;Large intestine	vOTU_00747541	133715	0.9761	High-confidence	97.61	r__Duplodnaviria;k__Heunggongvirae;p__Uroviricota;c__Caudoviricetes;;;;	d__Bacteria;p__Firmicutes_A;c__Clostridia;o__Oscillospirales;f__Oscillospiraceae;g__ER4;
IMGVR_UViG_3300045988_116811|3300045988|Ga0495776_118075_63193_64023	7.9e-11	46.7	IMGVR_UViG_3300045988_116811|3300045988|Ga0495776_118075	Host-associated;Mammals: Human;Digestive system;Large intestine	vOTU_07976229	82058	0.977	High-confidence	55.98	r__Duplodnaviria;k__Heunggongvirae;p__Uroviricota;c__Caudoviricetes;;;;	d__Bacteria;p__Firmicutes_A;c__Clostridia;o__Oscillospirales;f__Ruminococcaceae;g__Faecalibacterium;
IMGVR_UViG_3300045988_117658|3300045988|Ga0495776_011024_115697_116527	1.6e-10	45.7	IMGVR_UViG_3300045988_117658|3300045988|Ga0495776_011024	Host-associated;Mammals: Human;Digestive system;Large intestine	vOTU_01915666	142153	0.9773	High-confidence	100	r__Duplodnaviria;k__Heunggongvirae;p__Uroviricota;c__Caudoviricetes;;;;	d__Bacteria;p__Firmicutes_A;c__Clostridia;o__Oscillospirales;f__Ruminococcaceae;g__Faecalibacterium;
IMGVR_UViG_3300045988_118006|3300045988|Ga0495776_150977_5695_6525	1.6e-10	45.7	IMGVR_UViG_3300045988_118006|3300045988|Ga0495776_150977	Host-associated;Mammals: Human;Digestive system;Large intestine	vOTU_05110355	124558	0.9777	High-confidence	83.93	r__Duplodnaviria;k__Heunggongvirae;p__Uroviricota;c__Caudoviricetes;;;;	d__Bacteria;p__Firmicutes_A;c__Clostridia;o__Oscillospirales;f__Ruminococcaceae;g__Faecalibacterium;
IMGVR_UViG_3300045988_118034|3300045988|Ga0495776_167005_30340_31170	7.4e-08	37	IMGVR_UViG_3300045988_118034|3300045988|Ga0495776_167005	Host-associated;Mammals: Human;Digestive system;Large intestine	vOTU_05055757	151640	0.9777	High-confidence	100	r__Duplodnaviria;k__Heunggongvirae;p__Uroviricota;c__Caudoviricetes;;;;	d__Bacteria;p__Firmicutes_A;c__Clostridia;o__Oscillospirales;f__Ruminococcaceae;g__Faecalibacterium;
IMGVR_UViG_3300045988_118778|3300045988|Ga0495776_168645_30923_31738	4.8e-06	31.1	IMGVR_UViG_3300045988_118778|3300045988|Ga0495776_168645	Host-associated;Mammals: Human;Digestive system;Large intestine	vOTU_00747541	137752	0.9757	High-confidence	100	r__Duplodnaviria;k__Heunggongvirae;p__Uroviricota;c__Caudoviricetes;;;;	d__Bacteria;p__Firmicutes_A;;;;;
IMGVR_UViG_3300045988_119035|3300045988|Ga0495776_168591_119585_120415	1.8e-07	35.8	IMGVR_UViG_3300045988_119035|3300045988|Ga0495776_168591	Host-associated;Mammals: Human;Digestive system;Large intestine	vOTU_05164869	134926	0.9775	High-confidence	90.89	r__Duplodnaviria;k__Heunggongvirae;p__Uroviricota;c__Caudoviricetes;;;;	d__Bacteria;p__Firmicutes_A;c__Clostridia;o__Oscillospirales;f__Ruminococcaceae;g__Faecalibacterium;
IMGVR_UViG_3300045988_119041|3300045988|Ga0495776_186601_27548_28378	8.6e-10	43.3	IMGVR_UViG_3300045988_119041|3300045988|Ga0495776_186601	Host-associated;Mammals: Human;Digestive system;Large intestine	vOTU_01752036	145215	0.9775	High-confidence	98.75	r__Duplodnaviria;k__Heunggongvirae;p__Uroviricota;c__Caudoviricetes;;;;	d__Bacteria;p__Firmicutes_A;c__Clostridia;o__Oscillospirales;f__Ruminococcaceae;g__Faecalibacterium;
IMGVR_UViG_3300045988_119057|3300045988|Ga0495776_176335_28692_29522	3e-11	48.1	IMGVR_UViG_3300045988_119057|3300045988|Ga0495776_176335	Host-associated;Mammals: Human;Digestive system;Large intestine	vOTU_05045381	141272	0.9771	High-confidence	95.65	r__Duplodnaviria;k__Heunggongvirae;p__Uroviricota;c__Caudoviricetes;;;;	d__Bacteria;p__Firmicutes_A;c__Clostridia;o__Oscillospirales;f__Ruminococcaceae;g__Faecalibacterium;
IMGVR_UViG_3300045988_119232|3300045988|Ga0495776_130056_95659_96489	1.6e-10	45.7	IMGVR_UViG_3300045988_119232|3300045988|Ga0495776_130056	Host-associated;Mammals: Human;Digestive system;Large intestine	vOTU_07956006	104440	0.977	High-confidence	71.3	r__Duplodnaviria;k__Heunggongvirae;p__Uroviricota;c__Caudoviricetes;;;;	d__Bacteria;p__Firmicutes_A;c__Clostridia;o__Oscillospirales;f__Ruminococcaceae;g__Faecalibacterium;
IMGVR_UViG_3300045988_119762|3300045988|Ga0495776_174241_29604_30434	2.2e-07	35.4	IMGVR_UViG_3300045988_119762|3300045988|Ga0495776_174241	Host-associated;Mammals: Human;Digestive system;Large intestine	vOTU_07934727	145350	0.9769	High-confidence	97.92	r__Duplodnaviria;k__Heunggongvirae;p__Uroviricota;c__Caudoviricetes;;;;	d__Bacteria;p__Firmicutes_A;c__Clostridia;o__Oscillospirales;f__Ruminococcaceae;g__Faecalibacterium;
IMGVR_UViG_3300045988_120118|3300045988|Ga0495776_181062_104987_105802	4.3e-06	31.2	IMGVR_UViG_3300045988_120118|3300045988|Ga0495776_181062	Host-associated;Mammals: Human;Digestive system;Large intestine	vOTU_00747541	138557	0.9755	High-confidence	100	r__Duplodnaviria;k__Heunggongvirae;p__Uroviricota;c__Caudoviricetes;;;;	d__Bacteria;p__Firmicutes_A;c__Clostridia;o__Oscillospirales;f__Oscillospiraceae;;
IMGVR_UViG_3300045988_120128|3300045988|Ga0495776_176282_30142_30957	5.7e-06	30.8	IMGVR_UViG_3300045988_120128|3300045988|Ga0495776_176282	Host-associated;Mammals: Human;Digestive system;Large intestine	vOTU_00747541	136693	0.9755	High-confidence	99.77	r__Duplodnaviria;k__Heunggongvirae;p__Uroviricota;c__Caudoviricetes;;;;	d__Bacteria;p__Firmicutes_A;c__Clostridia;o__Oscillospirales;f__Oscillospiraceae;;
IMGVR_UViG_3300045988_120275|3300045988|Ga0495776_151157_80218_81048	9.4e-11	46.5	IMGVR_UViG_3300045988_120275|3300045988|Ga0495776_151157	Host-associated;Mammals: Human;Digestive system;Large intestine	vOTU_05060634	108394	0.9768	High-confidence	73.12	r__Duplodnaviria;k__Heunggongvirae;p__Uroviricota;c__Caudoviricetes;;;;	d__Bacteria;p__Firmicutes_A;c__Clostridia;o__Oscillospirales;f__Ruminococcaceae;g__Faecalibacterium;
IMGVR_UViG_3300045988_120627|3300045988|Ga0495776_156900_21737_22552	5.7e-06	30.8	IMGVR_UViG_3300045988_120627|3300045988|Ga0495776_156900	Host-associated;Mammals: Human;Digestive system;Large intestine	vOTU_00747541	128659	0.9758	High-confidence	93.91	r__Duplodnaviria;k__Heunggongvirae;p__Uroviricota;c__Caudoviricetes;;;;	d__Bacteria;p__Firmicutes_A;c__Clostridia;o__Oscillospirales;f__Oscillospiraceae;;
IMGVR_UViG_3300045988_120827|3300045988|Ga0495776_174154_27822_28652	3.5e-10	44.6	IMGVR_UViG_3300045988_120827|3300045988|Ga0495776_174154	Host-associated;Mammals: Human;Digestive system;Large intestine	vOTU_07977600	149566	0.9767	High-confidence	100	r__Duplodnaviria;k__Heunggongvirae;p__Uroviricota;c__Caudoviricetes;;;;	d__Bacteria;p__Firmicutes_A;c__Clostridia;o__Oscillospirales;f__Ruminococcaceae;g__Faecalibacterium;
IMGVR_UViG_3300045988_121080|3300045988|Ga0495776_168692_30424_31239	8.8e-06	30.2	IMGVR_UViG_3300045988_121080|3300045988|Ga0495776_168692	Host-associated;Mammals: Human;Digestive system;Large intestine	vOTU_00747541	137530	0.9757	High-confidence	100	r__Duplodnaviria;k__Heunggongvirae;p__Uroviricota;c__Caudoviricetes;;;;	d__Bacteria;p__Firmicutes_A;c__Clostridia;o__Oscillospirales;f__Oscillospiraceae;;
IMGVR_UViG_3300045988_121103|3300045988|Ga0495776_176287_30424_31239	8.8e-06	30.2	IMGVR_UViG_3300045988_121103|3300045988|Ga0495776_176287	Host-associated;Mammals: Human;Digestive system;Large intestine	vOTU_00747541	137530	0.9757	High-confidence	100	r__Duplodnaviria;k__Heunggongvirae;p__Uroviricota;c__Caudoviricetes;;;;	d__Bacteria;p__Firmicutes_A;c__Clostridia;o__Oscillospirales;f__Oscillospiraceae;;
IMGVR_UViG_3300045988_121457|3300045988|Ga0495776_129981_15741_16571	5.2e-11	47.3	IMGVR_UViG_3300045988_121457|3300045988|Ga0495776_129981	Host-associated;Mammals: Human;Digestive system;Large intestine	vOTU_05110518	103838	0.9771	High-confidence	70.37	r__Duplodnaviria;k__Heunggongvirae;p__Uroviricota;c__Caudoviricetes;;;;	d__Bacteria;p__Firmicutes_A;c__Clostridia;o__Oscillospirales;f__Ruminococcaceae;g__Faecalibacterium;
IMGVR_UViG_3300045988_121631|3300045988|Ga0495776_053056_113237_114067	1.6e-09	42.4	IMGVR_UViG_3300045988_121631|3300045988|Ga0495776_053056	Host-associated;Mammals: Human;Digestive system;Large intestine	vOTU_05045381	132140	0.977	High-confidence	89.48	r__Duplodnaviria;k__Heunggongvirae;p__Uroviricota;c__Caudoviricetes;;;;	d__Bacteria;p__Firmicutes_A;c__Clostridia;o__Oscillospirales;f__Ruminococcaceae;g__Faecalibacterium;
IMGVR_UViG_3300045988_121731|3300045988|Ga0495776_163744_31864_32679	5.9e-06	30.8	IMGVR_UViG_3300045988_121731|3300045988|Ga0495776_163744	Host-associated;Mammals: Human;Digestive system;Large intestine	vOTU_00747541	129854	0.9755	High-confidence	94.23	r__Duplodnaviria;k__Heunggongvirae;p__Uroviricota;c__Caudoviricetes;;;;	d__Bacteria;p__Firmicutes_A;c__Clostridia;o__Oscillospirales;f__Oscillospiraceae;g__ER4;
IMGVR_UViG_3300045988_122040|3300045988|Ga0495776_168719_119679_120509	7.9e-11	46.7	IMGVR_UViG_3300045988_122040|3300045988|Ga0495776_168719	Host-associated;Mammals: Human;Digestive system;Large intestine	vOTU_05062032	139970	0.9769	High-confidence	95.04	r__Duplodnaviria;k__Heunggongvirae;p__Uroviricota;c__Caudoviricetes;;;;	d__Bacteria;p__Firmicutes_A;c__Clostridia;o__Oscillospirales;f__Ruminococcaceae;g__Faecalibacterium;
IMGVR_UViG_3300045988_122323|3300045988|Ga0495776_122464_24899_25714	4e-06	31.3	IMGVR_UViG_3300045988_122323|3300045988|Ga0495776_122464	Host-associated;Mammals: Human;Digestive system;Large intestine	vOTU_00747541	117912	0.9759	High-confidence	86.07	r__Duplodnaviria;k__Heunggongvirae;p__Uroviricota;c__Caudoviricetes;;;;	d__Bacteria;p__Firmicutes_A;c__Clostridia;o__Oscillospirales;f__Oscillospiraceae;g__ER4;
IMGVR_UViG_3300045988_122458|3300045988|Ga0495776_088943_31505_32320	4.7e-06	31.1	IMGVR_UViG_3300045988_122458|3300045988|Ga0495776_088943	Host-associated;Mammals: Human;Digestive system;Large intestine	vOTU_00747541	137693	0.9754	High-confidence	100	r__Duplodnaviria;k__Heunggongvirae;p__Uroviricota;c__Caudoviricetes;;;;	d__Bacteria;p__Firmicutes_A;c__Clostridia;o__Oscillospirales;f__Oscillospiraceae;;
IMGVR_UViG_3300045988_122492|3300045988|Ga0495776_181048_118726_119556	1.6e-09	42.4	IMGVR_UViG_3300045988_122492|3300045988|Ga0495776_181048	Host-associated;Mammals: Human;Digestive system;Large intestine	vOTU_05045381	148619	0.9768	High-confidence	100	r__Duplodnaviria;k__Heunggongvirae;p__Uroviricota;c__Caudoviricetes;;;;	d__Bacteria;p__Firmicutes_A;c__Clostridia;o__Oscillospirales;f__Ruminococcaceae;g__Faecalibacterium;
IMGVR_UViG_3300045988_122631|3300045988|Ga0495776_088955_19222_20052	3e-11	48.1	IMGVR_UViG_3300045988_122631|3300045988|Ga0495776_088955	Host-associated;Mammals: Human;Digestive system;Large intestine	vOTU_05045381	137904	0.9763	High-confidence	93.37	r__Duplodnaviria;k__Heunggongvirae;p__Uroviricota;c__Caudoviricetes;;;;	d__Bacteria;p__Firmicutes_A;c__Clostridia;o__Oscillospirales;f__Ruminococcaceae;g__Faecalibacterium;
IMGVR_UViG_3300045988_122750|3300045988|Ga0495776_168657_30102_30917	5.7e-06	30.8	IMGVR_UViG_3300045988_122750|3300045988|Ga0495776_168657	Host-associated;Mammals: Human;Digestive system;Large intestine	vOTU_00747541	135789	0.9754	High-confidence	99.1	r__Duplodnaviria;k__Heunggongvirae;p__Uroviricota;c__Caudoviricetes;;;;	d__Bacteria;p__Firmicutes_A;c__Clostridia;o__Oscillospirales;f__Oscillospiraceae;g__ER4;
IMGVR_UViG_3300045988_122991|3300045988|Ga0495776_181020_118953_119783	6.3e-08	37.2	IMGVR_UViG_3300045988_122991|3300045988|Ga0495776_181020	Host-associated;Mammals: Human;Digestive system;Large intestine	vOTU_05142766	148439	0.9771	High-confidence	100	r__Duplodnaviria;k__Heunggongvirae;p__Uroviricota;c__Caudoviricetes;;;;	d__Bacteria;p__Firmicutes_A;c__Clostridia;o__Oscillospirales;f__Ruminococcaceae;g__Faecalibacterium;
IMGVR_UViG_3300045988_123298|3300045988|Ga0495776_181827_28602_29432	2.5e-07	35.3	IMGVR_UViG_3300045988_123298|3300045988|Ga0495776_181827	Host-associated;Mammals: Human;Digestive system;Large intestine	vOTU_05055757	150957	0.9775	High-confidence	100	r__Duplodnaviria;k__Heunggongvirae;p__Uroviricota;c__Caudoviricetes;;;;	d__Bacteria;p__Firmicutes_A;c__Clostridia;o__Oscillospirales;f__Ruminococcaceae;g__Faecalibacterium;
IMGVR_UViG_3300045988_123315|3300045988|Ga0495776_089018_33206_34021	4.3e-06	31.2	IMGVR_UViG_3300045988_123315|3300045988|Ga0495776_089018	Host-associated;Mammals: Human;Digestive system;Large intestine	vOTU_00747541	138999	0.9752	High-confidence	100	r__Duplodnaviria;k__Heunggongvirae;p__Uroviricota;c__Caudoviricetes;;;;	d__Bacteria;p__Firmicutes_A;c__Clostridia;o__Oscillospirales;f__Oscillospiraceae;;
IMGVR_UViG_3300045988_123346|3300045988|Ga0495776_073202_123762_124577	4.3e-06	31.2	IMGVR_UViG_3300045988_123346|3300045988|Ga0495776_073202	Host-associated;Mammals: Human;Digestive system;Large intestine	vOTU_00747541	136191	0.9752	High-confidence	99.4	r__Duplodnaviria;k__Heunggongvirae;p__Uroviricota;c__Caudoviricetes;;;;	d__Bacteria;p__Firmicutes_A;c__Clostridia;o__Oscillospirales;f__Oscillospiraceae;g__ER4;
IMGVR_UViG_3300045988_123645|3300045988|Ga0495776_073118_27164_27979	5.9e-06	30.8	IMGVR_UViG_3300045988_123645|3300045988|Ga0495776_073118	Host-associated;Mammals: Human;Digestive system;Large intestine	vOTU_00747541	134739	0.9752	High-confidence	97.78	r__Duplodnaviria;k__Heunggongvirae;p__Uroviricota;c__Caudoviricetes;;;;	d__Bacteria;p__Firmicutes_A;c__Clostridia;o__Oscillospirales;f__Oscillospiraceae;g__ER4;
IMGVR_UViG_3300045988_123751|3300045988|Ga0495776_180959_30600_31430	7.9e-11	46.7	IMGVR_UViG_3300045988_123751|3300045988|Ga0495776_180959	Host-associated;Mammals: Human;Digestive system;Large intestine	vOTU_07089681	150260	0.977	High-confidence	100	r__Duplodnaviria;k__Heunggongvirae;p__Uroviricota;c__Caudoviricetes;;;;	d__Bacteria;p__Firmicutes_A;c__Clostridia;o__Oscillospirales;f__Ruminococcaceae;g__Faecalibacterium;
IMGVR_UViG_3300045988_123906|3300045988|Ga0495776_011027_107636_108466	1.6e-10	45.7	IMGVR_UViG_3300045988_123906|3300045988|Ga0495776_011027	Host-associated;Mammals: Human;Digestive system;Large intestine	vOTU_01915666	142212	0.9765	High-confidence	100	r__Duplodnaviria;k__Heunggongvirae;p__Uroviricota;c__Caudoviricetes;;;;	d__Bacteria;p__Firmicutes_A;c__Clostridia;o__Oscillospirales;f__Ruminococcaceae;g__Faecalibacterium;
IMGVR_UViG_3300045988_124354|3300045988|Ga0495776_031886_86755_87570	5.9e-06	30.8	IMGVR_UViG_3300045988_124354|3300045988|Ga0495776_031886	Host-associated;Mammals: Human;Digestive system;Large intestine	vOTU_01657722	179148	0.9749	High-confidence	100	r__Duplodnaviria;k__Heunggongvirae;p__Uroviricota;c__Caudoviricetes;;;;	d__Bacteria;p__Firmicutes_A;c__Clostridia;o__Oscillospirales;f__Oscillospiraceae;;
IMGVR_UViG_3300045988_124473|3300045988|Ga0495776_073260_39346_40161	4.7e-06	31.1	IMGVR_UViG_3300045988_124473|3300045988|Ga0495776_073260	Host-associated;Mammals: Human;Digestive system;Large intestine	vOTU_00747541	137008	0.975	High-confidence	100	r__Duplodnaviria;k__Heunggongvirae;p__Uroviricota;c__Caudoviricetes;;;;	d__Bacteria;p__Firmicutes_A;c__Clostridia;o__Oscillospirales;f__Oscillospiraceae;;
IMGVR_UViG_3300045988_124474|3300045988|Ga0495776_163709_31794_32609	5.9e-06	30.8	IMGVR_UViG_3300045988_124474|3300045988|Ga0495776_163709	Host-associated;Mammals: Human;Digestive system;Large intestine	vOTU_00747541	134017	0.975	High-confidence	97.82	r__Duplodnaviria;k__Heunggongvirae;p__Uroviricota;c__Caudoviricetes;;;;	d__Bacteria;p__Firmicutes_A;c__Clostridia;o__Oscillospirales;f__Oscillospiraceae;g__ER4;
IMGVR_UViG_3300045988_124649|3300045988|Ga0495776_187017_26423_27253	1.2e-10	46.1	IMGVR_UViG_3300045988_124649|3300045988|Ga0495776_187017	Host-associated;Mammals: Human;Digestive system;Large intestine	vOTU_01752036	146177	0.9768	High-confidence	99.28	r__Duplodnaviria;k__Heunggongvirae;p__Uroviricota;c__Caudoviricetes;;;;	d__Bacteria;p__Firmicutes_A;c__Clostridia;o__Oscillospirales;f__Ruminococcaceae;;
IMGVR_UViG_3300045988_125079|3300045988|Ga0495776_011057_28170_29000	1.6e-10	45.7	IMGVR_UViG_3300045988_125079|3300045988|Ga0495776_011057	Host-associated;Mammals: Human;Digestive system;Large intestine	vOTU_07940202	143837	0.9763	High-confidence	100	r__Duplodnaviria;k__Heunggongvirae;p__Uroviricota;c__Caudoviricetes;;;;	d__Bacteria;p__Firmicutes_A;c__Clostridia;o__Oscillospirales;f__Ruminococcaceae;g__Faecalibacterium;
IMGVR_UViG_3300045988_125334|3300045988|Ga0495776_168726_105496_106311	3.4e-06	31.5	IMGVR_UViG_3300045988_125334|3300045988|Ga0495776_168726	Host-associated;Mammals: Human;Digestive system;Large intestine	vOTU_00747541	137729	0.9748	High-confidence	100	r__Duplodnaviria;k__Heunggongvirae;p__Uroviricota;c__Caudoviricetes;;;;	d__Bacteria;p__Firmicutes_A;c__Clostridia;o__Oscillospirales;f__Oscillospiraceae;;
IMGVR_UViG_3300045988_125383|3300045988|Ga0495776_176347_27537_28367	4.7e-10	44.2	IMGVR_UViG_3300045988_125383|3300045988|Ga0495776_176347	Host-associated;Mammals: Human;Digestive system;Large intestine	vOTU_01752153	140540	0.9767	High-confidence	95.46	r__Duplodnaviria;k__Heunggongvirae;p__Uroviricota;c__Caudoviricetes;;;;	d__Bacteria;p__Firmicutes_A;c__Clostridia;o__Oscillospirales;f__Ruminococcaceae;g__Faecalibacterium;
IMGVR_UViG_3300045988_125506|3300045988|Ga0495776_174257_31798_32613	6.5e-06	30.6	IMGVR_UViG_3300045988_125506|3300045988|Ga0495776_174257	Host-associated;Mammals: Human;Digestive system;Large intestine	vOTU_00747541	135845	0.9751	High-confidence	99.15	r__Duplodnaviria;k__Heunggongvirae;p__Uroviricota;c__Caudoviricetes;;;;	d__Bacteria;p__Firmicutes_A;c__Clostridia;o__Oscillospirales;f__Oscillospiraceae;;
IMGVR_UViG_3300045988_125530|3300045988|Ga0495776_181710_82516_83346	2e-09	42.1	IMGVR_UViG_3300045988_125530|3300045988|Ga0495776_181710	Host-associated;Mammals: Human;Digestive system;Large intestine	vOTU_07089655	111100	0.9766	High-confidence	75.46	r__Duplodnaviria;k__Heunggongvirae;p__Uroviricota;c__Caudoviricetes;;;;	;;;;;;
IMGVR_UViG_3300045988_125694|3300045988|Ga0495776_176354_42447_43262	3.4e-06	31.6	IMGVR_UViG_3300045988_125694|3300045988|Ga0495776_176354	Host-associated;Mammals: Human;Digestive system;Large intestine	vOTU_00747541	144550	0.9752	High-confidence	100	r__Duplodnaviria;k__Heunggongvirae;p__Uroviricota;c__Caudoviricetes;;;;	d__Bacteria;p__Firmicutes_A;c__Clostridia;o__Oscillospirales;f__Oscillospiraceae;;
IMGVR_UViG_3300045988_126061|3300045988|Ga0495776_174233_26423_27253	1.2e-10	46.1	IMGVR_UViG_3300045988_126061|3300045988|Ga0495776_174233	Host-associated;Mammals: Human;Digestive system;Large intestine	vOTU_01752036	146610	0.9765	High-confidence	99.58	r__Duplodnaviria;k__Heunggongvirae;p__Uroviricota;c__Caudoviricetes;;;;	d__Bacteria;p__Firmicutes_A;c__Clostridia;o__Oscillospirales;f__Ruminococcaceae;;
IMGVR_UViG_3300045988_126242|3300045988|Ga0495776_073137_31414_32229	5.7e-06	30.8	IMGVR_UViG_3300045988_126242|3300045988|Ga0495776_073137	Host-associated;Mammals: Human;Digestive system;Large intestine	vOTU_00747541	135066	0.975	High-confidence	98.58	r__Duplodnaviria;k__Heunggongvirae;p__Uroviricota;c__Caudoviricetes;;;;	d__Bacteria;p__Firmicutes_A;c__Clostridia;o__Oscillospirales;f__Oscillospiraceae;g__ER4;
IMGVR_UViG_3300045988_126351|3300045988|Ga0495776_089134_111216_112046	3e-11	48.1	IMGVR_UViG_3300045988_126351|3300045988|Ga0495776_089134	Host-associated;Mammals: Human;Digestive system;Large intestine	vOTU_05045381	140774	0.9769	High-confidence	95.31	r__Duplodnaviria;k__Heunggongvirae;p__Uroviricota;c__Caudoviricetes;;;;	d__Bacteria;p__Firmicutes_A;c__Clostridia;o__Oscillospirales;f__Ruminococcaceae;g__Faecalibacterium;
IMGVR_UViG_3300045988_126352|3300045988|Ga0495776_011059_86134_86964	3.7e-11	47.8	IMGVR_UViG_3300045988_126352|3300045988|Ga0495776_011059	Host-associated;Mammals: Human;Digestive system;Large intestine	vOTU_01752036	144113	0.9769	High-confidence	100	r__Duplodnaviria;k__Heunggongvirae;p__Uroviricota;c__Caudoviricetes;;;;	d__Bacteria;p__Firmicutes_A;c__Clostridia;o__Oscillospirales;f__Ruminococcaceae;g__Faecalibacterium;
IMGVR_UViG_3300045988_126884|3300045988|Ga0495776_166977_31287_32117	2e-07	35.6	IMGVR_UViG_3300045988_126884|3300045988|Ga0495776_166977	Host-associated;Mammals: Human;Digestive system;Large intestine	vOTU_05055757	155668	0.9763	High-confidence	100	r__Duplodnaviria;k__Heunggongvirae;p__Uroviricota;c__Caudoviricetes;;;;	d__Bacteria;p__Firmicutes_A;c__Clostridia;o__Oscillospirales;f__Ruminococcaceae;g__Faecalibacterium;
IMGVR_UViG_3300045988_127161|3300045988|Ga0495776_049159_155221_156036	5.9e-06	30.8	IMGVR_UViG_3300045988_127161|3300045988|Ga0495776_049159	Host-associated;Mammals: Human;Digestive system;Large intestine	vOTU_01671999	184303	0.9743	High-confidence	100	r__Duplodnaviria;k__Heunggongvirae;p__Uroviricota;c__Caudoviricetes;;;;	;;;;;;
IMGVR_UViG_3300045988_127250|3300045988|Ga0495776_034489_19402_20232	2.2e-10	45.3	IMGVR_UViG_3300045988_127250|3300045988|Ga0495776_034489	Host-associated;Mammals: Human;Digestive system;Large intestine	vOTU_02898675	126741	0.9767	High-confidence	86.07	r__Duplodnaviria;k__Heunggongvirae;p__Uroviricota;c__Caudoviricetes;;;;	d__Bacteria;p__Firmicutes_A;c__Clostridia;o__Oscillospirales;f__Ruminococcaceae;g__Faecalibacterium;
IMGVR_UViG_3300045988_127263|3300045988|Ga0495776_089011_97520_98335	4.3e-06	31.2	IMGVR_UViG_3300045988_127263|3300045988|Ga0495776_089011	Host-associated;Mammals: Human;Digestive system;Large intestine	vOTU_00747541	138941	0.9747	High-confidence	100	r__Duplodnaviria;k__Heunggongvirae;p__Uroviricota;c__Caudoviricetes;;;;	d__Bacteria;p__Firmicutes_A;c__Clostridia;o__Oscillospirales;f__Oscillospiraceae;;
IMGVR_UViG_3300045988_127336|3300045988|Ga0495776_187001_29397_30227	9.1e-11	46.5	IMGVR_UViG_3300045988_127336|3300045988|Ga0495776_187001	Host-associated;Mammals: Human;Digestive system;Large intestine	vOTU_07938322	147834	0.9766	High-confidence	100	r__Duplodnaviria;k__Heunggongvirae;p__Uroviricota;c__Caudoviricetes;;;;	d__Bacteria;p__Firmicutes_A;c__Clostridia;o__Oscillospirales;f__Ruminococcaceae;g__Faecalibacterium;
IMGVR_UViG_3300045988_127443|3300045988|Ga0495776_163770_98928_99743	3.3e-06	31.6	IMGVR_UViG_3300045988_127443|3300045988|Ga0495776_163770	Host-associated;Mammals: Human;Digestive system;Large intestine	vOTU_00747541	129680	0.9747	High-confidence	94.65	r__Duplodnaviria;k__Heunggongvirae;p__Uroviricota;c__Caudoviricetes;;;;	d__Bacteria;p__Firmicutes_A;c__Clostridia;o__Oscillospirales;f__Oscillospiraceae;;
IMGVR_UViG_3300045988_127725|3300045988|Ga0495776_034520_31086_31901	4.3e-06	31.2	IMGVR_UViG_3300045988_127725|3300045988|Ga0495776_034520	Host-associated;Mammals: Human;Digestive system;Large intestine	vOTU_00747541	127205	0.9747	High-confidence	92.31	r__Duplodnaviria;k__Heunggongvirae;p__Uroviricota;c__Caudoviricetes;;;;	d__Bacteria;p__Firmicutes_A;c__Clostridia;o__Oscillospirales;f__Oscillospiraceae;g__ER4;
IMGVR_UViG_3300045988_127844|3300045988|Ga0495776_166940_105841_106656	3.3e-06	31.6	IMGVR_UViG_3300045988_127844|3300045988|Ga0495776_166940	Host-associated;Mammals: Human;Digestive system;Large intestine	vOTU_00747541	137520	0.9746	High-confidence	100	r__Duplodnaviria;k__Heunggongvirae;p__Uroviricota;c__Caudoviricetes;;;;	d__Bacteria;p__Firmicutes_A;c__Clostridia;o__Oscillospirales;f__Oscillospiraceae;;
IMGVR_UViG_3300045988_128250|3300045988|Ga0495776_174264_31056_31871	4.3e-06	31.2	IMGVR_UViG_3300045988_128250|3300045988|Ga0495776_174264	Host-associated;Mammals: Human;Digestive system;Large intestine	vOTU_00747541	136257	0.9745	High-confidence	98.88	r__Duplodnaviria;k__Heunggongvirae;p__Uroviricota;c__Caudoviricetes;;;;	d__Bacteria;p__Firmicutes_A;c__Clostridia;o__Oscillospirales;f__Oscillospiraceae;g__ER4;
IMGVR_UViG_3300045988_128359|3300045988|Ga0495776_156917_27284_28114	2e-09	42.1	IMGVR_UViG_3300045988_128359|3300045988|Ga0495776_156917	Host-associated;Mammals: Human;Digestive system;Large intestine	vOTU_01752153	126589	0.9765	High-confidence	86	r__Duplodnaviria;k__Heunggongvirae;p__Uroviricota;c__Caudoviricetes;;;;	d__Bacteria;p__Firmicutes_A;c__Clostridia;o__Oscillospirales;f__Ruminococcaceae;g__Faecalibacterium;
IMGVR_UViG_3300045988_128429|3300045988|Ga0495776_186086_29175_30005	1.8e-07	35.8	IMGVR_UViG_3300045988_128429|3300045988|Ga0495776_186086	Host-associated;Mammals: Human;Digestive system;Large intestine	vOTU_07939731	74262	0.976	High-confidence	50.03	r__Duplodnaviria;k__Heunggongvirae;p__Uroviricota;c__Caudoviricetes;;;;	d__Bacteria;p__Firmicutes_A;c__Clostridia;o__Oscillospirales;f__Ruminococcaceae;g__Faecalibacterium;
IMGVR_UViG_3300045988_128461|3300045988|Ga0495776_009789_117813_118643	1.6e-10	45.7	IMGVR_UViG_3300045988_128461|3300045988|Ga0495776_009789	Host-associated;Mammals: Human;Digestive system;Large intestine	vOTU_01752036	146164	0.9764	High-confidence	100	r__Duplodnaviria;k__Heunggongvirae;p__Uroviricota;c__Caudoviricetes;;;;	d__Bacteria;p__Firmicutes_A;c__Clostridia;o__Oscillospirales;f__Ruminococcaceae;g__Faecalibacterium;
IMGVR_UViG_3300045988_128756|3300045988|Ga0495776_073258_92998_93813	3.6e-06	31.5	IMGVR_UViG_3300045988_128756|3300045988|Ga0495776_073258	Host-associated;Mammals: Human;Digestive system;Large intestine	vOTU_00747541	136967	0.9743	High-confidence	99.97	r__Duplodnaviria;k__Heunggongvirae;p__Uroviricota;c__Caudoviricetes;;;;	d__Bacteria;p__Firmicutes_A;c__Clostridia;o__Oscillospirales;f__Oscillospiraceae;;
IMGVR_UViG_3300045988_128847|3300045988|Ga0495776_174234_18171_19001	3e-11	48.1	IMGVR_UViG_3300045988_128847|3300045988|Ga0495776_174234	Host-associated;Mammals: Human;Digestive system;Large intestine	vOTU_05045381	136458	0.9758	High-confidence	92.39	r__Duplodnaviria;k__Heunggongvirae;p__Uroviricota;c__Caudoviricetes;;;;	d__Bacteria;p__Firmicutes_A;c__Clostridia;o__Oscillospirales;f__Ruminococcaceae;g__Faecalibacterium;
IMGVR_UViG_3300045988_128880|3300045988|Ga0495776_174115_30717_31532	4.7e-06	31.1	IMGVR_UViG_3300045988_128880|3300045988|Ga0495776_174115	Host-associated;Mammals: Human;Digestive system;Large intestine	vOTU_00747541	135765	0.9744	High-confidence	99.1	r__Duplodnaviria;k__Heunggongvirae;p__Uroviricota;c__Caudoviricetes;;;;	d__Bacteria;p__Firmicutes_A;c__Clostridia;o__Oscillospirales;f__Oscillospiraceae;;
IMGVR_UViG_3300045988_128885|3300045988|Ga0495776_187075_30717_31532	4.7e-06	31.1	IMGVR_UViG_3300045988_128885|3300045988|Ga0495776_187075	Host-associated;Mammals: Human;Digestive system;Large intestine	vOTU_00747541	135765	0.9744	High-confidence	99.1	r__Duplodnaviria;k__Heunggongvirae;p__Uroviricota;c__Caudoviricetes;;;;	d__Bacteria;p__Firmicutes_A;c__Clostridia;o__Oscillospirales;f__Oscillospiraceae;;
IMGVR_UViG_3300045988_129000|3300045988|Ga0495776_073160_102088_102903	4.7e-06	31.1	IMGVR_UViG_3300045988_129000|3300045988|Ga0495776_073160	Host-associated;Mammals: Human;Digestive system;Large intestine	vOTU_00747541	135356	0.9743	High-confidence	98.8	r__Duplodnaviria;k__Heunggongvirae;p__Uroviricota;c__Caudoviricetes;;;;	d__Bacteria;p__Firmicutes_A;c__Clostridia;o__Oscillospirales;f__Oscillospiraceae;;
IMGVR_UViG_3300045988_129118|3300045988|Ga0495776_174705_26127_26957	2.2e-10	45.3	IMGVR_UViG_3300045988_129118|3300045988|Ga0495776_174705	Host-associated;Mammals: Human;Digestive system;Large intestine	vOTU_07944278	107987	0.9763	High-confidence	73.32	r__Duplodnaviria;k__Heunggongvirae;p__Uroviricota;c__Caudoviricetes;;;;	;;;;;;
IMGVR_UViG_3300045988_129220|3300045988|Ga0495776_176314_26611_27441	2e-09	42.1	IMGVR_UViG_3300045988_129220|3300045988|Ga0495776_176314	Host-associated;Mammals: Human;Digestive system;Large intestine	vOTU_05167853	138182	0.9762	High-confidence	93.84	r__Duplodnaviria;k__Heunggongvirae;p__Uroviricota;c__Caudoviricetes;;;;	d__Bacteria;p__Firmicutes_A;c__Clostridia;o__Oscillospirales;f__Ruminococcaceae;g__Faecalibacterium;
IMGVR_UViG_3300045988_129365|3300045988|Ga0495776_073064_44118_44933	5.9e-06	30.8	IMGVR_UViG_3300045988_129365|3300045988|Ga0495776_073064	Host-associated;Mammals: Human;Digestive system;Large intestine	vOTU_00747541	133969	0.9747	High-confidence	97.78	r__Duplodnaviria;k__Heunggongvirae;p__Uroviricota;c__Caudoviricetes;;;;	d__Bacteria;p__Firmicutes_A;c__Clostridia;o__Oscillospirales;f__Oscillospiraceae;;
IMGVR_UViG_3300045988_129375|3300045988|Ga0495776_163700_93467_94282	3.3e-06	31.6	IMGVR_UViG_3300045988_129375|3300045988|Ga0495776_163700	Host-associated;Mammals: Human;Digestive system;Large intestine	vOTU_00747541	125902	0.9747	High-confidence	91.9	r__Duplodnaviria;k__Heunggongvirae;p__Uroviricota;c__Caudoviricetes;;;;	d__Bacteria;p__Firmicutes_A;c__Clostridia;o__Oscillospirales;f__Oscillospiraceae;;
IMGVR_UViG_3300045988_129548|3300045988|Ga0495776_137027_50815_51645	2.2e-07	35.4	IMGVR_UViG_3300045988_129548|3300045988|Ga0495776_137027	Host-associated;Mammals: Human;Digestive system;Large intestine	vOTU_05050155	77756	0.9771	High-confidence	51.94	r__Duplodnaviria;k__Heunggongvirae;p__Uroviricota;c__Caudoviricetes;;;;	d__Bacteria;p__Firmicutes_A;c__Clostridia;o__Oscillospirales;f__Ruminococcaceae;g__Faecalibacterium;
IMGVR_UViG_3300045988_130134|3300045988|Ga0495776_031668_38655_39470	3.3e-06	31.6	IMGVR_UViG_3300045988_130134|3300045988|Ga0495776_031668	Host-associated;Mammals: Human;Digestive system;Large intestine	vOTU_01748950	79191	0.9745	High-confidence	57.47	r__Duplodnaviria;k__Heunggongvirae;p__Uroviricota;c__Caudoviricetes;;;;	d__Bacteria;p__Firmicutes_A;c__Clostridia;o__Oscillospirales;f__Oscillospiraceae;;
IMGVR_UViG_3300045988_130385|3300045988|Ga0495776_186981_119899_120729	2e-09	42.1	IMGVR_UViG_3300045988_130385|3300045988|Ga0495776_186981	Host-associated;Mammals: Human;Digestive system;Large intestine	vOTU_05167853	147028	0.9764	High-confidence	99.85	r__Duplodnaviria;k__Heunggongvirae;p__Uroviricota;c__Caudoviricetes;;;;	d__Bacteria;p__Firmicutes_A;c__Clostridia;o__Oscillospirales;f__Ruminococcaceae;g__Faecalibacterium;
IMGVR_UViG_3300045988_130415|3300045988|Ga0495776_177212_26840_27670	7.9e-11	46.7	IMGVR_UViG_3300045988_130415|3300045988|Ga0495776_177212	Host-associated;Mammals: Human;Digestive system;Large intestine	vOTU_07961897	102174	0.9759	High-confidence	69.37	r__Duplodnaviria;k__Heunggongvirae;p__Uroviricota;c__Caudoviricetes;;;;	d__Bacteria;p__Firmicutes_A;c__Clostridia;o__Oscillospirales;f__Ruminococcaceae;g__Faecalibacterium;
IMGVR_UViG_3300045988_130417|3300045988|Ga0495776_074351_82594_83424	7.5e-11	46.8	IMGVR_UViG_3300045988_130417|3300045988|Ga0495776_074351	Host-associated;Mammals: Human;Digestive system;Large intestine	vOTU_07944278	106588	0.9759	High-confidence	72.33	r__Duplodnaviria;k__Heunggongvirae;p__Uroviricota;c__Caudoviricetes;;;;	d__Bacteria;p__Firmicutes_A;c__Clostridia;o__Oscillospirales;f__Ruminococcaceae;;
IMGVR_UViG_3300045988_131125|3300045988|Ga0495776_122659_119911_120741	6.3e-08	37.2	IMGVR_UViG_3300045988_131125|3300045988|Ga0495776_122659	Host-associated;Mammals: Human;Digestive system;Large intestine	vOTU_05142766	149911	0.9762	High-confidence	100	r__Duplodnaviria;k__Heunggongvirae;p__Uroviricota;c__Caudoviricetes;;;;	d__Bacteria;p__Firmicutes_A;c__Clostridia;o__Oscillospirales;f__Ruminococcaceae;g__Faecalibacterium;
IMGVR_UViG_3300045988_131479|3300045988|Ga0495776_168733_96428_97243	6.1e-06	30.7	IMGVR_UViG_3300045988_131479|3300045988|Ga0495776_168733	Host-associated;Mammals: Human;Digestive system;Large intestine	vOTU_00747541	126809	0.9742	High-confidence	92.55	r__Duplodnaviria;k__Heunggongvirae;p__Uroviricota;c__Caudoviricetes;;;;	d__Bacteria;p__Firmicutes_A;c__Clostridia;o__Oscillospirales;f__Oscillospiraceae;;
IMGVR_UViG_3300045988_131485|3300045988|Ga0495776_019803_105547_106362	4.7e-06	31.1	IMGVR_UViG_3300045988_131485|3300045988|Ga0495776_019803	Host-associated;Mammals: Human;Digestive system;Large intestine	vOTU_00747541	137902	0.9737	High-confidence	100	r__Duplodnaviria;k__Heunggongvirae;p__Uroviricota;c__Caudoviricetes;;;;	d__Bacteria;p__Firmicutes_A;c__Clostridia;o__Oscillospirales;f__Oscillospiraceae;;
IMGVR_UViG_3300045988_131524|3300045988|Ga0495776_187052_26989_27819	7.9e-11	46.7	IMGVR_UViG_3300045988_131524|3300045988|Ga0495776_187052	Host-associated;Mammals: Human;Digestive system;Large intestine	vOTU_05062032	146011	0.9756	High-confidence	99.15	r__Duplodnaviria;k__Heunggongvirae;p__Uroviricota;c__Caudoviricetes;;;;	d__Bacteria;p__Firmicutes_A;c__Clostridia;o__Oscillospirales;f__Ruminococcaceae;g__Faecalibacterium;
IMGVR_UViG_3300045988_131642|3300045988|Ga0495776_163696_96099_96914	3.3e-06	31.6	IMGVR_UViG_3300045988_131642|3300045988|Ga0495776_163696	Host-associated;Mammals: Human;Digestive system;Large intestine	vOTU_00747541	127033	0.9746	High-confidence	92.72	r__Duplodnaviria;k__Heunggongvirae;p__Uroviricota;c__Caudoviricetes;;;;	d__Bacteria;p__Firmicutes_A;c__Clostridia;o__Oscillospirales;f__Oscillospiraceae;;
IMGVR_UViG_3300045988_131898|3300045988|Ga0495776_168653_109500_110330	7.9e-11	46.7	IMGVR_UViG_3300045988_131898|3300045988|Ga0495776_168653	Host-associated;Mammals: Human;Digestive system;Large intestine	vOTU_05062032	136980	0.9755	High-confidence	93.01	r__Duplodnaviria;k__Heunggongvirae;p__Uroviricota;c__Caudoviricetes;;;;	d__Bacteria;p__Firmicutes_A;c__Clostridia;o__Oscillospirales;f__Ruminococcaceae;g__Faecalibacterium;
IMGVR_UViG_3300045988_131953|3300045988|Ga0495776_073250_125803_126540	4.8e-06	31.1	IMGVR_UViG_3300045988_131953|3300045988|Ga0495776_073250	Host-associated;Mammals: Human;Digestive system;Large intestine	vOTU_05137432	136887	0.975	High-confidence	77.65	r__Duplodnaviria;k__Heunggongvirae;p__Uroviricota;c__Caudoviricetes;;;;	d__Bacteria;p__Firmicutes_A;c__Clostridia;o__Lachnospirales;f__Lachnospiraceae;;
IMGVR_UViG_3300045988_132027|3300045988|Ga0495776_122332_5685_6500	4.7e-06	31.1	IMGVR_UViG_3300045988_132027|3300045988|Ga0495776_122332	Host-associated;Mammals: Human;Digestive system;Large intestine	vOTU_01887990	116025	0.9745	High-confidence	84.7	r__Duplodnaviria;k__Heunggongvirae;p__Uroviricota;c__Caudoviricetes;;;;	d__Bacteria;p__Firmicutes_A;c__Clostridia;o__Oscillospirales;f__Oscillospiraceae;;
IMGVR_UViG_3300045988_132369|3300045988|Ga0495776_073252_71260_72075	3.6e-06	31.5	IMGVR_UViG_3300045988_132369|3300045988|Ga0495776_073252	Host-associated;Mammals: Human;Digestive system;Large intestine	vOTU_00747541	136941	0.9739	High-confidence	99.95	r__Duplodnaviria;k__Heunggongvirae;p__Uroviricota;c__Caudoviricetes;;;;	d__Bacteria;p__Firmicutes_A;c__Clostridia;o__Oscillospirales;f__Oscillospiraceae;;
IMGVR_UViG_3300045988_132394|3300045988|Ga0495776_163668_31467_32282	8.4e-06	30.3	IMGVR_UViG_3300045988_132394|3300045988|Ga0495776_163668	Host-associated;Mammals: Human;Digestive system;Large intestine	vOTU_00747541	128870	0.9739	High-confidence	93.52	r__Duplodnaviria;k__Heunggongvirae;p__Uroviricota;c__Caudoviricetes;;;;	d__Bacteria;p__Firmicutes_A;c__Clostridia;o__Oscillospirales;f__Oscillospiraceae;g__ER4;
IMGVR_UViG_3300045988_132402|3300045988|Ga0495776_156814_31467_32282	8.4e-06	30.3	IMGVR_UViG_3300045988_132402|3300045988|Ga0495776_156814	Host-associated;Mammals: Human;Digestive system;Large intestine	vOTU_00747541	128870	0.9739	High-confidence	93.52	r__Duplodnaviria;k__Heunggongvirae;p__Uroviricota;c__Caudoviricetes;;;;	d__Bacteria;p__Firmicutes_A;c__Clostridia;o__Oscillospirales;f__Oscillospiraceae;g__ER4;
IMGVR_UViG_3300045988_132470|3300045988|Ga0495776_147442_27948_28778	9.4e-11	46.5	IMGVR_UViG_3300045988_132470|3300045988|Ga0495776_147442	Host-associated;Mammals: Human;Digestive system;Large intestine	vOTU_05060634	90428	0.9748	High-confidence	60.97	r__Duplodnaviria;k__Heunggongvirae;p__Uroviricota;c__Caudoviricetes;;;;	d__Bacteria;p__Firmicutes_A;c__Clostridia;o__Oscillospirales;f__Ruminococcaceae;g__Faecalibacterium;
IMGVR_UViG_3300045988_132524|3300045988|Ga0495776_172695_224306_225121	5.9e-06	30.8	IMGVR_UViG_3300045988_132524|3300045988|Ga0495776_172695	Host-associated;Mammals: Human;Digestive system;Large intestine	vOTU_00747542	256692	0.9734	High-confidence	100	r__Duplodnaviria;k__Heunggongvirae;p__Uroviricota;c__Caudoviricetes;;;;	d__Bacteria;p__Firmicutes_A;c__Clostridia;o__Oscillospirales;f__Oscillospiraceae;;
IMGVR_UViG_3300045988_132796|3300045988|Ga0495776_101977_130120_130950	1.6e-09	42.4	IMGVR_UViG_3300045988_132796|3300045988|Ga0495776_101977	Host-associated;Mammals: Human;Digestive system;Large intestine	vOTU_05045381	148989	0.9757	High-confidence	100	r__Duplodnaviria;k__Heunggongvirae;p__Uroviricota;c__Caudoviricetes;;;;	d__Bacteria;p__Firmicutes_A;c__Clostridia;o__Oscillospirales;f__Ruminococcaceae;g__Faecalibacterium;
IMGVR_UViG_3300045988_132969|3300045988|Ga0495776_102723_111614_112444	3.9e-11	47.7	IMGVR_UViG_3300045988_132969|3300045988|Ga0495776_102723	Host-associated;Mammals: Human;Digestive system;Large intestine	vOTU_07950740	114952	0.9762	High-confidence	77.81	r__Duplodnaviria;k__Heunggongvirae;p__Uroviricota;c__Caudoviricetes;;;;	d__Bacteria;p__Firmicutes_A;c__Clostridia;o__Oscillospirales;f__Ruminococcaceae;g__Faecalibacterium;
IMGVR_UViG_3300045988_132982|3300045988|Ga0495776_187041_120454_121284	7.9e-11	46.7	IMGVR_UViG_3300045988_132982|3300045988|Ga0495776_187041	Host-associated;Mammals: Human;Digestive system;Large intestine	vOTU_07089608	149537	0.9762	High-confidence	100	r__Duplodnaviria;k__Heunggongvirae;p__Uroviricota;c__Caudoviricetes;;;;	d__Bacteria;p__Firmicutes_A;c__Clostridia;o__Oscillospirales;f__Ruminococcaceae;g__Faecalibacterium;
IMGVR_UViG_3300045988_132987|3300045988|Ga0495776_149753_25708_26538	2e-09	42.1	IMGVR_UViG_3300045988_132987|3300045988|Ga0495776_149753	Host-associated;Mammals: Human;Digestive system;Large intestine	vOTU_07959567	73705	0.9762	High-confidence	50.04	r__Duplodnaviria;k__Heunggongvirae;p__Uroviricota;c__Caudoviricetes;;;;	;;;;;;
IMGVR_UViG_3300045988_133423|3300045988|Ga0495776_156791_98543_99358	2.3e-06	32.1	IMGVR_UViG_3300045988_133423|3300045988|Ga0495776_156791	Host-associated;Mammals: Human;Digestive system;Large intestine	vOTU_05061058	124913	0.9741	High-confidence	91.2	r__Duplodnaviria;k__Heunggongvirae;p__Uroviricota;c__Caudoviricetes;;;;	d__Bacteria;p__Firmicutes_A;c__Clostridia;o__Oscillospirales;f__Oscillospiraceae;;
IMGVR_UViG_3300045988_133457|3300045988|Ga0495776_150918_83474_84208	1.8e-07	35.8	IMGVR_UViG_3300045988_133457|3300045988|Ga0495776_150918	Host-associated;Mammals: Human;Digestive system;Large intestine	vOTU_05061485	122690	0.9746	High-confidence	100	r__Duplodnaviria;k__Heunggongvirae;p__Uroviricota;c__Caudoviricetes;;;;	d__Bacteria;p__Firmicutes_A;c__Clostridia;o__Lachnospirales;f__Lachnospiraceae;;
IMGVR_UViG_3300045988_133735|3300045988|Ga0495776_009368_9181_10011	2.2e-07	35.4	IMGVR_UViG_3300045988_133735|3300045988|Ga0495776_009368	Host-associated;Mammals: Human;Digestive system;Large intestine	vOTU_05055757	153356	0.9765	High-confidence	100	r__Duplodnaviria;k__Heunggongvirae;p__Uroviricota;c__Caudoviricetes;;;;	d__Bacteria;p__Firmicutes_A;c__Clostridia;o__Oscillospirales;f__Ruminococcaceae;g__Faecalibacterium;
IMGVR_UViG_3300045988_133803|3300045988|Ga0495776_034374_23722_24468	8.7e-06	30.2	IMGVR_UViG_3300045988_133803|3300045988|Ga0495776_034374	Host-associated;Mammals: Human;Digestive system;Large intestine	vOTU_01432029	124745	0.9755	High-confidence	77.58	r__Duplodnaviria;k__Heunggongvirae;p__Uroviricota;c__Caudoviricetes;;;;	d__Bacteria;p__Firmicutes_A;c__Clostridia;o__Lachnospirales;f__Lachnospiraceae;g__Blautia_A;
IMGVR_UViG_3300045988_134133|3300045988|Ga0495776_181021_120030_120860	6.3e-08	37.2	IMGVR_UViG_3300045988_134133|3300045988|Ga0495776_181021	Host-associated;Mammals: Human;Digestive system;Large intestine	vOTU_05142766	149772	0.9759	High-confidence	100	r__Duplodnaviria;k__Heunggongvirae;p__Uroviricota;c__Caudoviricetes;;;;	d__Bacteria;p__Firmicutes_A;c__Clostridia;o__Oscillospirales;f__Ruminococcaceae;g__Faecalibacterium;
IMGVR_UViG_3300045988_134136|3300045988|Ga0495776_166935_118955_119785	1.5e-10	45.8	IMGVR_UViG_3300045988_134136|3300045988|Ga0495776_166935	Host-associated;Mammals: Human;Digestive system;Large intestine	vOTU_07947244	138135	0.9759	High-confidence	93.79	r__Duplodnaviria;k__Heunggongvirae;p__Uroviricota;c__Caudoviricetes;;;;	d__Bacteria;p__Firmicutes_A;c__Clostridia;o__Oscillospirales;f__Ruminococcaceae;g__Faecalibacterium;
IMGVR_UViG_3300045988_134155|3300045988|Ga0495776_137024_10211_11041	2.5e-07	35.3	IMGVR_UViG_3300045988_134155|3300045988|Ga0495776_137024	Host-associated;Mammals: Human;Digestive system;Large intestine	vOTU_07974338	77747	0.9754	High-confidence	52.03	r__Duplodnaviria;k__Heunggongvirae;p__Uroviricota;c__Caudoviricetes;;;;	d__Bacteria;p__Firmicutes_A;c__Clostridia;o__Oscillospirales;f__Ruminococcaceae;g__Faecalibacterium;
IMGVR_UViG_3300045988_134204|3300045988|Ga0495776_174144_25781_26611	7.9e-11	46.7	IMGVR_UViG_3300045988_134204|3300045988|Ga0495776_174144	Host-associated;Mammals: Human;Digestive system;Large intestine	vOTU_05062032	145934	0.9758	High-confidence	99.12	r__Duplodnaviria;k__Heunggongvirae;p__Uroviricota;c__Caudoviricetes;;;;	d__Bacteria;p__Firmicutes_A;c__Clostridia;o__Oscillospirales;f__Ruminococcaceae;g__Faecalibacterium;
IMGVR_UViG_3300045988_134311|3300045988|Ga0495776_163762_30734_31549	3.3e-06	31.6	IMGVR_UViG_3300045988_134311|3300045988|Ga0495776_163762	Host-associated;Mammals: Human;Digestive system;Large intestine	vOTU_00747541	126876	0.9733	High-confidence	92.6	r__Duplodnaviria;k__Heunggongvirae;p__Uroviricota;c__Caudoviricetes;;;;	d__Bacteria;p__Firmicutes_A;c__Clostridia;o__Oscillospirales;f__Oscillospiraceae;;
IMGVR_UViG_3300045988_134345|3300045988|Ga0495776_150957_92713_93528	4.8e-06	31.1	IMGVR_UViG_3300045988_134345|3300045988|Ga0495776_150957	Host-associated;Mammals: Human;Digestive system;Large intestine	vOTU_00747541	124199	0.9738	High-confidence	90.66	r__Duplodnaviria;k__Heunggongvirae;p__Uroviricota;c__Caudoviricetes;;;;	d__Bacteria;p__Firmicutes_A;c__Clostridia;o__Oscillospirales;f__Oscillospiraceae;;
IMGVR_UViG_3300045988_134571|3300045988|Ga0495776_034487_32862_33677	4.7e-06	31.1	IMGVR_UViG_3300045988_134571|3300045988|Ga0495776_034487	Host-associated;Mammals: Human;Digestive system;Large intestine	vOTU_00747541	126682	0.9733	High-confidence	92.46	r__Duplodnaviria;k__Heunggongvirae;p__Uroviricota;c__Caudoviricetes;;;;	d__Bacteria;p__Firmicutes_A;c__Clostridia;o__Oscillospirales;f__Oscillospiraceae;g__ER4;
IMGVR_UViG_3300045988_134787|3300045988|Ga0495776_187011_115231_116061	1.6e-10	45.7	IMGVR_UViG_3300045988_134787|3300045988|Ga0495776_187011	Host-associated;Mammals: Human;Digestive system;Large intestine	vOTU_07940202	144230	0.9752	High-confidence	98.67	r__Duplodnaviria;k__Heunggongvirae;p__Uroviricota;c__Caudoviricetes;;;;	d__Bacteria;p__Firmicutes_A;c__Clostridia;o__Oscillospirales;f__Ruminococcaceae;g__Faecalibacterium;
IMGVR_UViG_3300045988_134828|3300045988|Ga0495776_138182_39500_40330	2.2e-07	35.4	IMGVR_UViG_3300045988_134828|3300045988|Ga0495776_138182	Host-associated;Mammals: Human;Digestive system;Large intestine	vOTU_07934727	153896	0.9757	High-confidence	100	r__Duplodnaviria;k__Heunggongvirae;p__Uroviricota;c__Caudoviricetes;;;;	d__Bacteria;p__Firmicutes_A;c__Clostridia;o__Oscillospirales;f__Ruminococcaceae;g__Faecalibacterium;
IMGVR_UViG_3300045988_134834|3300045988|Ga0495776_174175_120679_121509	5.1e-11	47.3	IMGVR_UViG_3300045988_134834|3300045988|Ga0495776_174175	Host-associated;Mammals: Human;Digestive system;Large intestine	vOTU_05128244	150470	0.9757	High-confidence	100	r__Duplodnaviria;k__Heunggongvirae;p__Uroviricota;c__Caudoviricetes;;;;	d__Bacteria;p__Firmicutes_A;c__Clostridia;o__Oscillospirales;f__Ruminococcaceae;g__Faecalibacterium;
IMGVR_UViG_3300045988_134837|3300045988|Ga0495776_122636_120156_120986	9.1e-11	46.5	IMGVR_UViG_3300045988_134837|3300045988|Ga0495776_122636	Host-associated;Mammals: Human;Digestive system;Large intestine	vOTU_07952423	139710	0.9762	High-confidence	94.88	r__Duplodnaviria;k__Heunggongvirae;p__Uroviricota;c__Caudoviricetes;;;;	d__Bacteria;p__Firmicutes_A;c__Clostridia;o__Oscillospirales;f__Ruminococcaceae;g__Faecalibacterium;
IMGVR_UViG_3300045988_135232|3300045988|Ga0495776_166949_116630_117460	3.9e-11	47.7	IMGVR_UViG_3300045988_135232|3300045988|Ga0495776_166949	Host-associated;Mammals: Human;Digestive system;Large intestine	vOTU_01752036	145294	0.9761	High-confidence	98.85	r__Duplodnaviria;k__Heunggongvirae;p__Uroviricota;c__Caudoviricetes;;;;	d__Bacteria;p__Firmicutes_A;c__Clostridia;o__Oscillospirales;f__Ruminococcaceae;g__Faecalibacterium;
IMGVR_UViG_3300045988_135286|3300045988|Ga0495776_180978_26754_27584	3e-13	54.6	IMGVR_UViG_3300045988_135286|3300045988|Ga0495776_180978	Host-associated;Mammals: Human;Digestive system;Large intestine	vOTU_02898675	144565	0.9755	High-confidence	98.18	r__Duplodnaviria;k__Heunggongvirae;p__Uroviricota;c__Caudoviricetes;;;;	d__Bacteria;p__Firmicutes_A;c__Clostridia;o__Oscillospirales;f__Ruminococcaceae;g__Faecalibacterium;
IMGVR_UViG_3300045988_135858|3300045988|Ga0495776_147555_26127_26957	8e-11	46.7	IMGVR_UViG_3300045988_135858|3300045988|Ga0495776_147555	Host-associated;Mammals: Human;Digestive system;Large intestine	vOTU_07977571	90579	0.9754	High-confidence	61.48	r__Duplodnaviria;k__Heunggongvirae;p__Uroviricota;c__Caudoviricetes;;;;	;;;;;;
IMGVR_UViG_3300045988_136231|3300045988|Ga0495776_122456_91915_92745	2e-09	42.1	IMGVR_UViG_3300045988_136231|3300045988|Ga0495776_122456	Host-associated;Mammals: Human;Digestive system;Large intestine	vOTU_01752153	117860	0.9758	High-confidence	80.04	r__Duplodnaviria;k__Heunggongvirae;p__Uroviricota;c__Caudoviricetes;;;;	d__Bacteria;p__Firmicutes_A;c__Clostridia;o__Oscillospirales;f__Ruminococcaceae;;
IMGVR_UViG_3300045988_136567|3300045988|Ga0495776_186362_31231_32046	2.3e-06	32.1	IMGVR_UViG_3300045988_136567|3300045988|Ga0495776_186362	Host-associated;Mammals: Human;Digestive system;Large intestine	vOTU_05124285	75145	0.9727	High-confidence	54.53	r__Duplodnaviria;k__Heunggongvirae;p__Uroviricota;c__Caudoviricetes;;;;	d__Bacteria;p__Firmicutes_A;c__Clostridia;o__Oscillospirales;f__Oscillospiraceae;;
IMGVR_UViG_3300045988_136736|3300045988|Ga0495776_168703_95284_96099	4.3e-06	31.2	IMGVR_UViG_3300045988_136736|3300045988|Ga0495776_168703	Host-associated;Mammals: Human;Digestive system;Large intestine	vOTU_00747541	126649	0.9736	High-confidence	91.91	r__Duplodnaviria;k__Heunggongvirae;p__Uroviricota;c__Caudoviricetes;;;;	d__Bacteria;p__Firmicutes_A;c__Clostridia;o__Oscillospirales;f__Oscillospiraceae;;
IMGVR_UViG_3300045988_136781|3300045988|Ga0495776_073059_92964_93779	5.9e-06	30.8	IMGVR_UViG_3300045988_136781|3300045988|Ga0495776_073059	Host-associated;Mammals: Human;Digestive system;Large intestine	vOTU_00747541	133825	0.9735	High-confidence	97.68	r__Duplodnaviria;k__Heunggongvirae;p__Uroviricota;c__Caudoviricetes;;;;	d__Bacteria;p__Firmicutes_A;c__Clostridia;o__Oscillospirales;f__Oscillospiraceae;;
IMGVR_UViG_3300045988_136856|3300045988|Ga0495776_092573_73154_73984	4.2e-13	54.1	IMGVR_UViG_3300045988_136856|3300045988|Ga0495776_092573	Host-associated;Mammals: Human;Digestive system;Large intestine	vOTU_07965001	101464	0.9751	High-confidence	68.75	r__Duplodnaviria;k__Heunggongvirae;p__Uroviricota;c__Caudoviricetes;;;;	d__Bacteria;p__Firmicutes_A;c__Clostridia;o__Oscillospirales;f__Ruminococcaceae;g__Faecalibacterium;
IMGVR_UViG_3300045988_136882|3300045988|Ga0495776_180966_117007_117837	1.6e-10	45.7	IMGVR_UViG_3300045988_136882|3300045988|Ga0495776_180966	Host-associated;Mammals: Human;Digestive system;Large intestine	vOTU_01752036	144349	0.9756	High-confidence	98.04	r__Duplodnaviria;k__Heunggongvirae;p__Uroviricota;c__Caudoviricetes;;;;	d__Bacteria;p__Firmicutes_A;c__Clostridia;o__Oscillospirales;f__Ruminococcaceae;g__Faecalibacterium;
IMGVR_UViG_3300045988_137070|3300045988|Ga0495776_180982_95066_95881	5.9e-06	30.8	IMGVR_UViG_3300045988_137070|3300045988|Ga0495776_180982	Host-associated;Mammals: Human;Digestive system;Large intestine	vOTU_00747541	127956	0.9735	High-confidence	92.85	r__Duplodnaviria;k__Heunggongvirae;p__Uroviricota;c__Caudoviricetes;;;;	d__Bacteria;p__Firmicutes_A;c__Clostridia;o__Oscillospirales;f__Oscillospiraceae;;
IMGVR_UViG_3300045988_137325|3300045988|Ga0495776_168699_106634_107464	2.2e-10	45.3	IMGVR_UViG_3300045988_137325|3300045988|Ga0495776_168699	Host-associated;Mammals: Human;Digestive system;Large intestine	vOTU_02898675	134308	0.9754	High-confidence	91.21	r__Duplodnaviria;k__Heunggongvirae;p__Uroviricota;c__Caudoviricetes;;;;	d__Bacteria;p__Firmicutes_A;c__Clostridia;o__Oscillospirales;f__Ruminococcaceae;g__Faecalibacterium;
IMGVR_UViG_3300045988_137328|3300045988|Ga0495776_030120_41436_42251	4.4e-06	31.2	IMGVR_UViG_3300045988_137328|3300045988|Ga0495776_030120	Host-associated;Mammals: Human;Digestive system;Large intestine	vOTU_01748950	83569	0.9729	High-confidence	60.64	r__Duplodnaviria;k__Heunggongvirae;p__Uroviricota;c__Caudoviricetes;;;;	d__Bacteria;p__Firmicutes_A;c__Clostridia;o__Oscillospirales;f__Oscillospiraceae;;
IMGVR_UViG_3300045988_137341|3300045988|Ga0495776_100332_32865_33680	5.9e-06	30.8	IMGVR_UViG_3300045988_137341|3300045988|Ga0495776_100332	Host-associated;Mammals: Human;Digestive system;Large intestine	vOTU_01424717	75985	0.9729	High-confidence	55.14	r__Duplodnaviria;k__Heunggongvirae;p__Uroviricota;c__Caudoviricetes;;;;	d__Bacteria;p__Firmicutes_A;c__Clostridia;o__Oscillospirales;f__Oscillospiraceae;;
IMGVR_UViG_3300045988_137481|3300045988|Ga0495776_186080_26831_27661	3.9e-11	47.7	IMGVR_UViG_3300045988_137481|3300045988|Ga0495776_186080	Host-associated;Mammals: Human;Digestive system;Large intestine	vOTU_07936303	76532	0.9744	High-confidence	51.99	r__Duplodnaviria;k__Heunggongvirae;p__Uroviricota;c__Caudoviricetes;;;;	;;;;;;
IMGVR_UViG_3300045988_137597|3300045988|Ga0495776_168636_108668_109498	1.6e-10	45.7	IMGVR_UViG_3300045988_137597|3300045988|Ga0495776_168636	Host-associated;Mammals: Human;Digestive system;Large intestine	vOTU_01752036	136472	0.9759	High-confidence	92.71	r__Duplodnaviria;k__Heunggongvirae;p__Uroviricota;c__Caudoviricetes;;;;	d__Bacteria;p__Firmicutes_A;c__Clostridia;o__Oscillospirales;f__Ruminococcaceae;g__Faecalibacterium;
IMGVR_UViG_3300045988_137781|3300045988|Ga0495776_140559_91163_91993	1.6e-10	45.7	IMGVR_UViG_3300045988_137781|3300045988|Ga0495776_140559	Host-associated;Mammals: Human;Digestive system;Large intestine	vOTU_07957483	120797	0.9749	High-confidence	81.86	r__Duplodnaviria;k__Heunggongvirae;p__Uroviricota;c__Caudoviricetes;;;;	d__Bacteria;p__Firmicutes_A;c__Clostridia;o__Oscillospirales;f__Ruminococcaceae;g__Faecalibacterium;
IMGVR_UViG_3300045988_137788|3300045988|Ga0495776_176263_99809_100624	5.9e-06	30.8	IMGVR_UViG_3300045988_137788|3300045988|Ga0495776_176263	Host-associated;Mammals: Human;Digestive system;Large intestine	vOTU_00747541	138093	0.9723	High-confidence	100	r__Duplodnaviria;k__Heunggongvirae;p__Uroviricota;c__Caudoviricetes;;;;	d__Bacteria;p__Firmicutes_A;c__Clostridia;o__Oscillospirales;f__Oscillospiraceae;;
IMGVR_UViG_3300045988_138198|3300045988|Ga0495776_180924_27757_28587	1.6e-09	42.4	IMGVR_UViG_3300045988_138198|3300045988|Ga0495776_180924	Host-associated;Mammals: Human;Digestive system;Large intestine	vOTU_05128244	147528	0.9752	High-confidence	99.84	r__Duplodnaviria;k__Heunggongvirae;p__Uroviricota;c__Caudoviricetes;;;;	d__Bacteria;p__Firmicutes_A;c__Clostridia;o__Oscillospirales;f__Ruminococcaceae;g__Faecalibacterium;
IMGVR_UViG_3300045988_138330|3300045988|Ga0495776_062156_44193_45008	6.8e-06	30.6	IMGVR_UViG_3300045988_138330|3300045988|Ga0495776_062156	Host-associated;Mammals: Human;Digestive system;Large intestine	vOTU_01748950	73311	0.9731	High-confidence	53.2	r__Duplodnaviria;k__Heunggongvirae;p__Uroviricota;c__Caudoviricetes;;;;	d__Bacteria;p__Firmicutes_A;c__Clostridia;o__Oscillospirales;f__Oscillospiraceae;;
IMGVR_UViG_3300045988_138561|3300045988|Ga0495776_181052_16383_17213	6.3e-11	47	IMGVR_UViG_3300045988_138561|3300045988|Ga0495776_181052	Host-associated;Mammals: Human;Digestive system;Large intestine	vOTU_05062032	136566	0.9751	High-confidence	92.75	r__Duplodnaviria;k__Heunggongvirae;p__Uroviricota;c__Caudoviricetes;;;;	d__Bacteria;p__Firmicutes_A;c__Clostridia;o__Oscillospirales;f__Ruminococcaceae;g__Faecalibacterium;
IMGVR_UViG_3300045988_138877|3300045988|Ga0495776_151169_83571_84401	7.9e-11	46.7	IMGVR_UViG_3300045988_138877|3300045988|Ga0495776_151169	Host-associated;Mammals: Human;Digestive system;Large intestine	vOTU_01752153	109937	0.9755	High-confidence	74.63	r__Duplodnaviria;k__Heunggongvirae;p__Uroviricota;c__Caudoviricetes;;;;	;;;;;;
IMGVR_UViG_3300045988_138924|3300045988|Ga0495776_174106_28258_29088	3.9e-11	47.7	IMGVR_UViG_3300045988_138924|3300045988|Ga0495776_174106	Host-associated;Mammals: Human;Digestive system;Large intestine	vOTU_01752036	146582	0.9749	High-confidence	99.65	r__Duplodnaviria;k__Heunggongvirae;p__Uroviricota;c__Caudoviricetes;;;;	d__Bacteria;p__Firmicutes_A;c__Clostridia;o__Oscillospirales;f__Ruminococcaceae;g__Faecalibacterium;
IMGVR_UViG_3300045988_138957|3300045988|Ga0495776_034427_93874_94689	5.9e-06	30.8	IMGVR_UViG_3300045988_138957|3300045988|Ga0495776_034427	Host-associated;Mammals: Human;Digestive system;Large intestine	vOTU_00747541	125766	0.9728	High-confidence	91.79	r__Duplodnaviria;k__Heunggongvirae;p__Uroviricota;c__Caudoviricetes;;;;	d__Bacteria;p__Firmicutes_A;c__Clostridia;o__Oscillospirales;f__Oscillospiraceae;;
IMGVR_UViG_3300045988_139481|3300045988|Ga0495776_176330_96581_97396	5.9e-06	30.8	IMGVR_UViG_3300045988_139481|3300045988|Ga0495776_176330	Host-associated;Mammals: Human;Digestive system;Large intestine	vOTU_00747541	127979	0.9727	High-confidence	92.87	r__Duplodnaviria;k__Heunggongvirae;p__Uroviricota;c__Caudoviricetes;;;;	d__Bacteria;p__Firmicutes_A;c__Clostridia;o__Oscillospirales;f__Oscillospiraceae;;
IMGVR_UViG_3300045988_139527|3300045988|Ga0495776_060596_96176_96913	4.8e-06	31.1	IMGVR_UViG_3300045988_139527|3300045988|Ga0495776_060596	Host-associated;Mammals: Human;Digestive system;Large intestine	vOTU_07962055	215886	0.9732	High-confidence	100	r__Duplodnaviria;k__Heunggongvirae;p__Uroviricota;c__Caudoviricetes;;;;	d__Bacteria;p__Firmicutes_A;c__Clostridia;o__Lachnospirales;f__Lachnospiraceae;;
IMGVR_UViG_3300045988_139715|3300045988|Ga0495776_180918_31380_32195	4.7e-06	31.1	IMGVR_UViG_3300045988_139715|3300045988|Ga0495776_180918	Host-associated;Mammals: Human;Digestive system;Large intestine	vOTU_00747541	146238	0.9726	High-confidence	100	r__Duplodnaviria;k__Heunggongvirae;p__Uroviricota;c__Caudoviricetes;;;;	d__Bacteria;p__Firmicutes_A;c__Clostridia;o__Oscillospirales;f__Oscillospiraceae;g__ER4;
IMGVR_UViG_3300045988_139746|3300045988|Ga0495776_166957_120684_121514	7.9e-11	46.7	IMGVR_UViG_3300045988_139746|3300045988|Ga0495776_166957|69749-147716	Host-associated;Mammals: Human;Digestive system;Large intestine	vOTU_02898675	77968	0.9736	High-confidence	100	r__Duplodnaviria;k__Heunggongvirae;p__Uroviricota;c__Caudoviricetes;;;;	d__Bacteria;p__Firmicutes_A;c__Clostridia;o__Oscillospirales;f__Ruminococcaceae;;
IMGVR_UViG_3300045988_139809|3300045988|Ga0495776_079837_96240_96977	4.8e-06	31.1	IMGVR_UViG_3300045988_139809|3300045988|Ga0495776_079837	Host-associated;Mammals: Human;Digestive system;Large intestine	vOTU_07962055	230142	0.9731	High-confidence	100	r__Duplodnaviria;k__Heunggongvirae;p__Uroviricota;c__Caudoviricetes;;;;	d__Bacteria;p__Firmicutes_A;c__Clostridia;o__Lachnospirales;f__Lachnospiraceae;;
IMGVR_UViG_3300045988_139818|3300045988|Ga0495776_168694_107977_108807	1.6e-10	45.7	IMGVR_UViG_3300045988_139818|3300045988|Ga0495776_168694	Host-associated;Mammals: Human;Digestive system;Large intestine	vOTU_01752036	134741	0.9757	High-confidence	91.52	r__Duplodnaviria;k__Heunggongvirae;p__Uroviricota;c__Caudoviricetes;;;;	d__Bacteria;p__Firmicutes_A;c__Clostridia;o__Oscillospirales;f__Ruminococcaceae;g__Faecalibacterium;
IMGVR_UViG_3300045988_140035|3300045988|Ga0495776_102691_85738_86568	9.1e-11	46.5	IMGVR_UViG_3300045988_140035|3300045988|Ga0495776_102691	Host-associated;Mammals: Human;Digestive system;Large intestine	vOTU_01752078	114585	0.9751	High-confidence	77.82	r__Duplodnaviria;k__Heunggongvirae;p__Uroviricota;c__Caudoviricetes;;;;	d__Bacteria;p__Firmicutes_A;c__Clostridia;o__Oscillospirales;f__Ruminococcaceae;g__Faecalibacterium;
IMGVR_UViG_3300045988_140078|3300045988|Ga0495776_173661_31688_32503	3.3e-06	31.6	IMGVR_UViG_3300045988_140078|3300045988|Ga0495776_173661	Host-associated;Mammals: Human;Digestive system;Large intestine	vOTU_01748950	73163	0.972	High-confidence	53.09	r__Duplodnaviria;k__Heunggongvirae;p__Uroviricota;c__Caudoviricetes;;;;	d__Bacteria;p__Firmicutes_A;c__Clostridia;o__Oscillospirales;f__Oscillospiraceae;;
IMGVR_UViG_3300045988_140101|3300045988|Ga0495776_184255_26572_27402	2e-09	42.1	IMGVR_UViG_3300045988_140101|3300045988|Ga0495776_184255	Host-associated;Mammals: Human;Digestive system;Large intestine	vOTU_07967050	90299	0.975	High-confidence	61.33	r__Duplodnaviria;k__Heunggongvirae;p__Uroviricota;c__Caudoviricetes;;;;	;;;;;;
IMGVR_UViG_3300045988_140283|3300045988|Ga0495776_176256_26902_27732	1.6e-10	45.7	IMGVR_UViG_3300045988_140283|3300045988|Ga0495776_176256	Host-associated;Mammals: Human;Digestive system;Large intestine	vOTU_01752036	136241	0.9745	High-confidence	92.51	r__Duplodnaviria;k__Heunggongvirae;p__Uroviricota;c__Caudoviricetes;;;;	d__Bacteria;p__Firmicutes_A;c__Clostridia;o__Oscillospirales;f__Ruminococcaceae;g__Faecalibacterium;
IMGVR_UViG_3300045988_140402|3300045988|Ga0495776_101822_28765_29595	1.6e-10	45.7	IMGVR_UViG_3300045988_140402|3300045988|Ga0495776_101822	Host-associated;Mammals: Human;Digestive system;Large intestine	vOTU_05110331	146627	0.9755	High-confidence	98.87	r__Duplodnaviria;k__Heunggongvirae;p__Uroviricota;c__Caudoviricetes;;;;	d__Bacteria;p__Firmicutes_A;c__Clostridia;o__Oscillospirales;f__Ruminococcaceae;g__Faecalibacterium;
IMGVR_UViG_3300045988_140671|3300045988|Ga0495776_034567_83079_83909	2e-09	42.1	IMGVR_UViG_3300045988_140671|3300045988|Ga0495776_034567	Host-associated;Mammals: Human;Digestive system;Large intestine	vOTU_01752153	109568	0.9749	High-confidence	74.39	r__Duplodnaviria;k__Heunggongvirae;p__Uroviricota;c__Caudoviricetes;;;;	;;;;;;
IMGVR_UViG_3300045988_140730|3300045988|Ga0495776_181047_119626_120456	2e-09	42.1	IMGVR_UViG_3300045988_140730|3300045988|Ga0495776_181047	Host-associated;Mammals: Human;Digestive system;Large intestine	vOTU_07947244	146385	0.9754	High-confidence	99.36	r__Duplodnaviria;k__Heunggongvirae;p__Uroviricota;c__Caudoviricetes;;;;	d__Bacteria;p__Firmicutes_A;c__Clostridia;o__Oscillospirales;f__Ruminococcaceae;g__Faecalibacterium;
IMGVR_UViG_3300045988_140779|3300045988|Ga0495776_129892_49500_50330	2.2e-07	35.4	IMGVR_UViG_3300045988_140779|3300045988|Ga0495776_129892	Host-associated;Mammals: Human;Digestive system;Large intestine	vOTU_05050155	75181	0.9759	High-confidence	50.21	r__Duplodnaviria;k__Heunggongvirae;p__Uroviricota;c__Caudoviricetes;;;;	d__Bacteria;p__Firmicutes_A;c__Clostridia;o__Oscillospirales;f__Ruminococcaceae;g__Faecalibacterium;
IMGVR_UViG_3300045988_140798|3300045988|Ga0495776_049222_124335_125072	4.8e-06	31.1	IMGVR_UViG_3300045988_140798|3300045988|Ga0495776_049222	Host-associated;Mammals: Human;Digestive system;Large intestine	vOTU_07944226	186269	0.9738	High-confidence	100	r__Duplodnaviria;k__Heunggongvirae;p__Uroviricota;c__Caudoviricetes;;;;	d__Bacteria;p__Firmicutes_A;c__Clostridia;o__Lachnospirales;f__Lachnospiraceae;;
IMGVR_UViG_3300045988_141051|3300045988|Ga0495776_073132_123915_124652	4.8e-06	31.1	IMGVR_UViG_3300045988_141051|3300045988|Ga0495776_073132	Host-associated;Mammals: Human;Digestive system;Large intestine	vOTU_05137432	134999	0.9738	High-confidence	76.59	r__Duplodnaviria;k__Heunggongvirae;p__Uroviricota;c__Caudoviricetes;;;;	d__Bacteria;p__Firmicutes_A;c__Clostridia;o__Lachnospirales;f__Lachnospiraceae;;
IMGVR_UViG_3300045988_141087|3300045988|Ga0495776_034484_35336_36151	5.9e-06	30.8	IMGVR_UViG_3300045988_141087|3300045988|Ga0495776_034484	Host-associated;Mammals: Human;Digestive system;Large intestine	vOTU_01657733	126623	0.9721	High-confidence	100	r__Duplodnaviria;k__Heunggongvirae;p__Uroviricota;c__Caudoviricetes;;;;	d__Bacteria;p__Firmicutes_A;c__Clostridia;o__Oscillospirales;f__Oscillospiraceae;;
IMGVR_UViG_3300045988_141099|3300045988|Ga0495776_102591_2669_3499	3.7e-11	47.8	IMGVR_UViG_3300045988_141099|3300045988|Ga0495776_102591	Host-associated;Mammals: Human;Digestive system;Large intestine	vOTU_07089640	113415	0.9752	High-confidence	77.32	r__Duplodnaviria;k__Heunggongvirae;p__Uroviricota;c__Caudoviricetes;;;;	d__Bacteria;p__Firmicutes_A;c__Clostridia;o__Oscillospirales;f__Ruminococcaceae;g__Faecalibacterium;
IMGVR_UViG_3300045988_141355|3300045988|Ga0495776_062164_14701_15516	4.8e-06	31.1	IMGVR_UViG_3300045988_141355|3300045988|Ga0495776_062164	Host-associated;Mammals: Human;Digestive system;Large intestine	vOTU_06535501	73346	0.972	High-confidence	53.23	r__Duplodnaviria;k__Heunggongvirae;p__Uroviricota;c__Caudoviricetes;;;;	d__Bacteria;p__Firmicutes_A;c__Clostridia;o__Oscillospirales;f__Oscillospiraceae;;
IMGVR_UViG_3300045988_141378|3300045988|Ga0495776_095967_51536_52351	5.9e-06	30.8	IMGVR_UViG_3300045988_141378|3300045988|Ga0495776_095967	Host-associated;Mammals: Human;Digestive system;Large intestine	vOTU_05150246	94184	0.972	High-confidence	68.35	r__Duplodnaviria;k__Heunggongvirae;p__Uroviricota;c__Caudoviricetes;;;;	d__Bacteria;p__Firmicutes_A;c__Clostridia;o__Oscillospirales;f__Oscillospiraceae;;
IMGVR_UViG_3300045988_141428|3300045988|Ga0495776_155646_117932_118762	9.1e-11	46.5	IMGVR_UViG_3300045988_141428|3300045988|Ga0495776_155646	Host-associated;Mammals: Human;Digestive system;Large intestine	vOTU_07938322	148036	0.9751	High-confidence	100	r__Duplodnaviria;k__Heunggongvirae;p__Uroviricota;c__Caudoviricetes;;;;	d__Bacteria;p__Firmicutes_A;c__Clostridia;o__Oscillospirales;f__Ruminococcaceae;g__Faecalibacterium;
IMGVR_UViG_3300045988_141573|3300045988|Ga0495776_168730_95942_96757	5.9e-06	30.8	IMGVR_UViG_3300045988_141573|3300045988|Ga0495776_168730	Host-associated;Mammals: Human;Digestive system;Large intestine	vOTU_00747541	129820	0.973	High-confidence	94.21	r__Duplodnaviria;k__Heunggongvirae;p__Uroviricota;c__Caudoviricetes;;;;	d__Bacteria;p__Firmicutes_A;c__Clostridia;o__Oscillospirales;f__Oscillospiraceae;;
IMGVR_UViG_3300045988_141919|3300045988|Ga0495776_009831_82913_83743	1.6e-10	45.7	IMGVR_UViG_3300045988_141919|3300045988|Ga0495776_009831	Host-associated;Mammals: Human;Digestive system;Large intestine	vOTU_01752036	147934	0.975	High-confidence	100	r__Duplodnaviria;k__Heunggongvirae;p__Uroviricota;c__Caudoviricetes;;;;	d__Bacteria;p__Firmicutes_A;c__Clostridia;o__Oscillospirales;f__Ruminococcaceae;g__Faecalibacterium;
IMGVR_UViG_3300045988_141938|3300045988|Ga0495776_129934_67381_68196	5.9e-06	30.8	IMGVR_UViG_3300045988_141938|3300045988|Ga0495776_129934	Host-associated;Mammals: Human;Digestive system;Large intestine	vOTU_01956652	103549	0.9717	High-confidence	78.08	r__Duplodnaviria;k__Heunggongvirae;p__Uroviricota;c__Caudoviricetes;;;;	d__Bacteria;p__Firmicutes_A;c__Clostridia;o__Oscillospirales;f__Oscillospiraceae;;
IMGVR_UViG_3300045988_142466|3300045988|Ga0495776_009665_122409_123239	2.2e-07	35.4	IMGVR_UViG_3300045988_142466|3300045988|Ga0495776_009665	Host-associated;Mammals: Human;Digestive system;Large intestine	vOTU_05055757	151803	0.9748	High-confidence	100	r__Duplodnaviria;k__Heunggongvirae;p__Uroviricota;c__Caudoviricetes;;;;	d__Bacteria;p__Firmicutes_A;c__Clostridia;o__Oscillospirales;f__Ruminococcaceae;g__Faecalibacterium;
IMGVR_UViG_3300045988_142473|3300045988|Ga0495776_174262_120452_121282	7.9e-11	46.7	IMGVR_UViG_3300045988_142473|3300045988|Ga0495776_174262	Host-associated;Mammals: Human;Digestive system;Large intestine	vOTU_05168412	147837	0.9748	High-confidence	100	r__Duplodnaviria;k__Heunggongvirae;p__Uroviricota;c__Caudoviricetes;;;;	d__Bacteria;p__Firmicutes_A;c__Clostridia;o__Oscillospirales;f__Ruminococcaceae;g__Faecalibacterium;
IMGVR_UViG_3300045988_142553|3300045988|Ga0495776_081032_25020_25631	3.1e-10	44.7	IMGVR_UViG_3300045988_142553|3300045988|Ga0495776_081032	Host-associated;Mammals: Human;Digestive system;Large intestine	vOTU_07974522	159985	0.9779	High-confidence	100	r__Duplodnaviria;k__Heunggongvirae;p__Uroviricota;c__Caudoviricetes;;f__Ackermannviridae;;	d__Bacteria;p__Proteobacteria;c__Gammaproteobacteria;o__Enterobacterales;f__Enterobacteriaceae;;
IMGVR_UViG_3300045988_142796|3300045988|Ga0495776_159881_124286_125023	4.8e-06	31.1	IMGVR_UViG_3300045988_142796|3300045988|Ga0495776_159881	Host-associated;Mammals: Human;Digestive system;Large intestine	vOTU_07948045	188824	0.9737	High-confidence	100	r__Duplodnaviria;k__Heunggongvirae;p__Uroviricota;c__Caudoviricetes;;;;	d__Bacteria;p__Firmicutes_A;c__Clostridia;o__Lachnospirales;f__Lachnospiraceae;;
IMGVR_UViG_3300045988_142887|3300045988|Ga0495776_176339_92056_92871	3.3e-06	31.6	IMGVR_UViG_3300045988_142887|3300045988|Ga0495776_176339	Host-associated;Mammals: Human;Digestive system;Large intestine	vOTU_00747541	123187	0.9725	High-confidence	89.92	r__Duplodnaviria;k__Heunggongvirae;p__Uroviricota;c__Caudoviricetes;;;;	d__Bacteria;p__Firmicutes_A;c__Clostridia;o__Oscillospirales;f__Oscillospiraceae;;
IMGVR_UViG_3300045988_142912|3300045988|Ga0495776_180276_33673_34488	7.6e-07	33.7	IMGVR_UViG_3300045988_142912|3300045988|Ga0495776_180276	Host-associated;Mammals: Human;Digestive system;Large intestine	vOTU_01748950	78022	0.9714	High-confidence	56.62	r__Duplodnaviria;k__Heunggongvirae;p__Uroviricota;c__Caudoviricetes;;;;	d__Bacteria;p__Firmicutes_A;c__Clostridia;o__Oscillospirales;f__Oscillospiraceae;;
IMGVR_UViG_3300045988_142932|3300045988|Ga0495776_053037_100923_101738	4.7e-06	31.1	IMGVR_UViG_3300045988_142932|3300045988|Ga0495776_053037	Host-associated;Mammals: Human;Digestive system;Large intestine	vOTU_00747541	131864	0.9724	High-confidence	96.25	r__Duplodnaviria;k__Heunggongvirae;p__Uroviricota;c__Caudoviricetes;;;;	d__Bacteria;p__Firmicutes_A;c__Clostridia;o__Oscillospirales;f__Oscillospiraceae;;
IMGVR_UViG_3300045988_142958|3300045988|Ga0495776_174762_24189_25019	1.8e-11	48.8	IMGVR_UViG_3300045988_142958|3300045988|Ga0495776_174762	Host-associated;Mammals: Human;Digestive system;Large intestine	vOTU_07953536	101503	0.9747	High-confidence	68.98	r__Duplodnaviria;k__Heunggongvirae;p__Uroviricota;c__Caudoviricetes;;;;	d__Bacteria;p__Firmicutes_A;c__Clostridia;o__Oscillospirales;f__Ruminococcaceae;g__Faecalibacterium;
IMGVR_UViG_3300045988_142994|3300045988|Ga0495776_149618_25683_26513	7.9e-11	46.7	IMGVR_UViG_3300045988_142994|3300045988|Ga0495776_149618	Host-associated;Mammals: Human;Digestive system;Large intestine	vOTU_07936303	77531	0.9746	High-confidence	52.64	r__Duplodnaviria;k__Heunggongvirae;p__Uroviricota;c__Caudoviricetes;;;;	d__Bacteria;p__Firmicutes_A;c__Clostridia;o__Oscillospirales;f__Ruminococcaceae;;
IMGVR_UViG_3300045988_143395|3300045988|Ga0495776_122695_113274_114020	1.3e-06	32.9	IMGVR_UViG_3300045988_143395|3300045988|Ga0495776_122695	Host-associated;Mammals: Human;Digestive system;Large intestine	vOTU_07948949	163547	0.975	High-confidence	98.09	r__Duplodnaviria;k__Heunggongvirae;p__Uroviricota;c__Caudoviricetes;;;;	d__Bacteria;p__Firmicutes_A;c__Clostridia;o__Lachnospirales;f__Lachnospiraceae;g__Blautia_A;
IMGVR_UViG_3300045988_143432|3300045988|Ga0495776_034478_62812_63549	4.8e-06	31.1	IMGVR_UViG_3300045988_143432|3300045988|Ga0495776_034478	Host-associated;Mammals: Human;Digestive system;Large intestine	vOTU_07968048	126586	0.9723	High-confidence	71.25	r__Duplodnaviria;k__Heunggongvirae;p__Uroviricota;c__Caudoviricetes;;;;	d__Bacteria;p__Firmicutes_A;c__Clostridia;o__Lachnospirales;f__Lachnospiraceae;;
IMGVR_UViG_3300045988_143830|3300045988|Ga0495776_152864_31581_32396	3.3e-06	31.6	IMGVR_UViG_3300045988_143830|3300045988|Ga0495776_152864	Host-associated;Mammals: Human;Digestive system;Large intestine	vOTU_05057590	85323	0.9715	High-confidence	61.92	r__Duplodnaviria;k__Heunggongvirae;p__Uroviricota;c__Caudoviricetes;;;;	d__Bacteria;p__Firmicutes_A;c__Clostridia;o__Oscillospirales;f__Oscillospiraceae;;
IMGVR_UViG_3300045988_144037|3300045988|Ga0495776_096546_73906_74721	3.3e-06	31.6	IMGVR_UViG_3300045988_144037|3300045988|Ga0495776_096546	Host-associated;Mammals: Human;Digestive system;Large intestine	vOTU_01657721	84751	0.9715	High-confidence	61.5	r__Duplodnaviria;k__Heunggongvirae;p__Uroviricota;c__Caudoviricetes;;;;	d__Bacteria;p__Firmicutes_A;c__Clostridia;o__Oscillospirales;f__Oscillospiraceae;;
IMGVR_UViG_3300045988_144476|3300045988|Ga0495776_001845_141420_142166	1.3e-06	32.9	IMGVR_UViG_3300045988_144476|3300045988|Ga0495776_001845	Host-associated;Mammals: Human;Digestive system;Large intestine	vOTU_07948949	163584	0.9746	High-confidence	100	r__Duplodnaviria;k__Heunggongvirae;p__Uroviricota;c__Caudoviricetes;;;;	d__Bacteria;p__Firmicutes_A;c__Clostridia;o__Lachnospirales;f__Lachnospiraceae;g__Blautia_A;
IMGVR_UViG_3300045988_144478|3300045988|Ga0495776_149748_50564_51394	7.9e-11	46.7	IMGVR_UViG_3300045988_144478|3300045988|Ga0495776_149748	Host-associated;Mammals: Human;Digestive system;Large intestine	vOTU_07936303	78405	0.9746	High-confidence	53.22	r__Duplodnaviria;k__Heunggongvirae;p__Uroviricota;c__Caudoviricetes;;;;	d__Bacteria;p__Firmicutes_A;c__Clostridia;o__Oscillospirales;f__Ruminococcaceae;;
IMGVR_UViG_3300045988_144990|3300045988|Ga0495776_048966_45036_45851	5.9e-06	30.8	IMGVR_UViG_3300045988_144990|3300045988|Ga0495776_048966	Host-associated;Mammals: Human;Digestive system;Large intestine	vOTU_01748950	80397	0.9711	High-confidence	58.34	r__Duplodnaviria;k__Heunggongvirae;p__Uroviricota;c__Caudoviricetes;;;;	d__Bacteria;p__Firmicutes_A;c__Clostridia;o__Oscillospirales;f__Oscillospiraceae;;
IMGVR_UViG_3300045988_145222|3300045988|Ga0495776_159512_47089_47904	4.7e-06	31.1	IMGVR_UViG_3300045988_145222|3300045988|Ga0495776_159512	Host-associated;Mammals: Human;Digestive system;Large intestine	vOTU_01748950	78052	0.971	High-confidence	56.64	r__Duplodnaviria;k__Heunggongvirae;p__Uroviricota;c__Caudoviricetes;;;;	d__Bacteria;p__Firmicutes_A;c__Clostridia;o__Oscillospirales;f__Oscillospiraceae;;
IMGVR_UViG_3300045988_145422|3300045988|Ga0495776_118015_30436_31251	5.9e-06	30.8	IMGVR_UViG_3300045988_145422|3300045988|Ga0495776_118015	Host-associated;Mammals: Human;Digestive system;Large intestine	vOTU_05057590	81839	0.9714	High-confidence	59.39	r__Duplodnaviria;k__Heunggongvirae;p__Uroviricota;c__Caudoviricetes;;;;	d__Bacteria;p__Firmicutes_A;c__Clostridia;o__Oscillospirales;f__Oscillospiraceae;;
IMGVR_UViG_3300045988_145481|3300045988|Ga0495776_186228_68622_69437	6.5e-06	30.6	IMGVR_UViG_3300045988_145481|3300045988|Ga0495776_186228	Host-associated;Mammals: Human;Digestive system;Large intestine	vOTU_05127369	81886	0.9709	High-confidence	65.57	r__Duplodnaviria;k__Heunggongvirae;p__Uroviricota;c__Caudoviricetes;;;;	;;;;;;
IMGVR_UViG_3300045988_145506|3300045988|Ga0495776_174120_115366_116196	5.1e-11	47.3	IMGVR_UViG_3300045988_145506|3300045988|Ga0495776_174120	Host-associated;Mammals: Human;Digestive system;Large intestine	vOTU_05045381	146572	0.9742	High-confidence	99.76	r__Duplodnaviria;k__Heunggongvirae;p__Uroviricota;c__Caudoviricetes;;;;	d__Bacteria;p__Firmicutes_A;c__Clostridia;o__Oscillospirales;f__Ruminococcaceae;g__Faecalibacterium;
IMGVR_UViG_3300045988_145700|3300045988|Ga0495776_160495_32419_33234	4.7e-06	31.1	IMGVR_UViG_3300045988_145700|3300045988|Ga0495776_160495	Host-associated;Mammals: Human;Digestive system;Large intestine	vOTU_01748950	73017	0.9708	High-confidence	52.99	r__Duplodnaviria;k__Heunggongvirae;p__Uroviricota;c__Caudoviricetes;;;;	d__Bacteria;p__Firmicutes_A;c__Clostridia;o__Oscillospirales;f__Oscillospiraceae;g__ER4;
IMGVR_UViG_3300045988_145811|3300045988|Ga0495776_174184_28028_28858	7.9e-11	46.7	IMGVR_UViG_3300045988_145811|3300045988|Ga0495776_174184	Host-associated;Mammals: Human;Digestive system;Large intestine	vOTU_05048489	139445	0.974	High-confidence	94.67	r__Duplodnaviria;k__Heunggongvirae;p__Uroviricota;c__Caudoviricetes;;;;	d__Bacteria;p__Firmicutes_A;c__Clostridia;o__Oscillospirales;f__Ruminococcaceae;g__Faecalibacterium;
IMGVR_UViG_3300045988_145840|3300045988|Ga0495776_180254_48647_49462	4.7e-06	31.1	IMGVR_UViG_3300045988_145840|3300045988|Ga0495776_180254	Host-associated;Mammals: Human;Digestive system;Large intestine	vOTU_01748950	79815	0.9713	High-confidence	57.92	r__Duplodnaviria;k__Heunggongvirae;p__Uroviricota;c__Caudoviricetes;;;;	d__Bacteria;p__Firmicutes_A;c__Clostridia;o__Oscillospirales;f__Oscillospiraceae;;
IMGVR_UViG_3300045988_146011|3300045988|Ga0495776_034474_94019_94834	5.9e-06	30.8	IMGVR_UViG_3300045988_146011|3300045988|Ga0495776_034474	Host-associated;Mammals: Human;Digestive system;Large intestine	vOTU_00747541	126470	0.9718	High-confidence	92.31	r__Duplodnaviria;k__Heunggongvirae;p__Uroviricota;c__Caudoviricetes;;;;	d__Bacteria;p__Firmicutes_A;c__Clostridia;o__Oscillospirales;f__Oscillospiraceae;;
IMGVR_UViG_3300045988_146033|3300045988|Ga0495776_181039_118805_119635	8e-11	46.7	IMGVR_UViG_3300045988_146033|3300045988|Ga0495776_181039	Host-associated;Mammals: Human;Digestive system;Large intestine	vOTU_05167853	146593	0.974	High-confidence	99.5	r__Duplodnaviria;k__Heunggongvirae;p__Uroviricota;c__Caudoviricetes;;;;	d__Bacteria;p__Firmicutes_A;c__Clostridia;o__Oscillospirales;f__Ruminococcaceae;;
IMGVR_UViG_3300045988_146048|3300045988|Ga0495776_155533_33401_34210	2.6e-11	48.3	IMGVR_UViG_3300045988_146048|3300045988|Ga0495776_155533	Host-associated;Mammals: Human;Digestive system;Large intestine	vOTU_07942750	79761	0.9729	High-confidence	54.14	r__Duplodnaviria;k__Heunggongvirae;p__Uroviricota;c__Caudoviricetes;;;;	d__Bacteria;p__Firmicutes_A;c__Clostridia;o__Oscillospirales;f__Ruminococcaceae;g__Gemmiger;
IMGVR_UViG_3300045988_146265|3300045988|Ga0495776_052868_94219_95034	5.9e-06	30.8	IMGVR_UViG_3300045988_146265|3300045988|Ga0495776_052868	Host-associated;Mammals: Human;Digestive system;Large intestine	vOTU_00747541	128810	0.9717	High-confidence	94.02	r__Duplodnaviria;k__Heunggongvirae;p__Uroviricota;c__Caudoviricetes;;;;	d__Bacteria;p__Firmicutes_A;c__Clostridia;o__Oscillospirales;f__Oscillospiraceae;;
IMGVR_UViG_3300045988_146559|3300045988|Ga0495776_173590_40104_40919	4e-06	31.3	IMGVR_UViG_3300045988_146559|3300045988|Ga0495776_173590	Host-associated;Mammals: Human;Digestive system;Large intestine	vOTU_01748950	72651	0.9711	High-confidence	52.72	r__Duplodnaviria;k__Heunggongvirae;p__Uroviricota;c__Caudoviricetes;;;;	d__Bacteria;p__Firmicutes_A;c__Clostridia;o__Oscillospirales;f__Oscillospiraceae;;
IMGVR_UViG_3300045988_147329|3300045988|Ga0495776_137124_45023_45838	5.9e-06	30.8	IMGVR_UViG_3300045988_147329|3300045988|Ga0495776_137124	Host-associated;Mammals: Human;Digestive system;Large intestine	vOTU_01748950	78077	0.9712	High-confidence	56.66	r__Duplodnaviria;k__Heunggongvirae;p__Uroviricota;c__Caudoviricetes;;;;	d__Bacteria;p__Firmicutes_A;c__Clostridia;o__Oscillospirales;f__Oscillospiraceae;;
IMGVR_UViG_3300045988_147571|3300045988|Ga0495776_001797_29332_30081	5.3e-06	30.9	IMGVR_UViG_3300045988_147571|3300045988|Ga0495776_001797	Host-associated;Mammals: Human;Digestive system;Large intestine	vOTU_05060678	162081	0.9739	High-confidence	100	r__Duplodnaviria;k__Heunggongvirae;p__Uroviricota;c__Caudoviricetes;;;;	d__Bacteria;p__Firmicutes_A;c__Clostridia;o__Lachnospirales;f__Lachnospiraceae;g__Blautia_A;
IMGVR_UViG_3300045988_147593|3300045988|Ga0495776_155580_39177_39992	4.7e-06	31.1	IMGVR_UViG_3300045988_147593|3300045988|Ga0495776_155580	Host-associated;Mammals: Human;Digestive system;Large intestine	vOTU_01748950	71863	0.9705	High-confidence	52.15	r__Duplodnaviria;k__Heunggongvirae;p__Uroviricota;c__Caudoviricetes;;;;	d__Bacteria;p__Firmicutes_A;c__Clostridia;o__Oscillospirales;f__Oscillospiraceae;;
IMGVR_UViG_3300045988_147807|3300045988|Ga0495776_101847_110588_111418	7.9e-11	46.7	IMGVR_UViG_3300045988_147807|3300045988|Ga0495776_101847	Host-associated;Mammals: Human;Digestive system;Large intestine	vOTU_05048489	147020	0.9738	High-confidence	99.81	r__Duplodnaviria;k__Heunggongvirae;p__Uroviricota;c__Caudoviricetes;;;;	d__Bacteria;p__Firmicutes_A;c__Clostridia;o__Oscillospirales;f__Ruminococcaceae;g__Faecalibacterium;
IMGVR_UViG_3300045988_147972|3300045988|Ga0495776_078533_58602_59417	5.9e-06	30.8	IMGVR_UViG_3300045988_147972|3300045988|Ga0495776_078533	Host-associated;Mammals: Human;Digestive system;Large intestine	vOTU_05057590	87404	0.9708	High-confidence	63.43	r__Duplodnaviria;k__Heunggongvirae;p__Uroviricota;c__Caudoviricetes;;;;	d__Bacteria;p__Firmicutes_A;c__Clostridia;o__Oscillospirales;f__Oscillospiraceae;;
IMGVR_UViG_3300045988_147995|3300045988|Ga0495776_180323_46377_47192	4.8e-06	31.1	IMGVR_UViG_3300045988_147995|3300045988|Ga0495776_180323	Host-associated;Mammals: Human;Digestive system;Large intestine	vOTU_01748950	78779	0.9703	High-confidence	57.17	r__Duplodnaviria;k__Heunggongvirae;p__Uroviricota;c__Caudoviricetes;;;;	d__Bacteria;p__Firmicutes_A;c__Clostridia;o__Oscillospirales;f__Oscillospiraceae;;
IMGVR_UViG_3300045988_147996|3300045988|Ga0495776_118242_31388_32203	4.7e-06	31.1	IMGVR_UViG_3300045988_147996|3300045988|Ga0495776_118242	Host-associated;Mammals: Human;Digestive system;Large intestine	vOTU_01748950	76846	0.9703	High-confidence	55.77	r__Duplodnaviria;k__Heunggongvirae;p__Uroviricota;c__Caudoviricetes;;;;	d__Bacteria;p__Firmicutes_A;c__Clostridia;o__Oscillospirales;f__Oscillospiraceae;;
IMGVR_UViG_3300045988_148207|3300045988|Ga0495776_118288_34150_34965	5.9e-06	30.8	IMGVR_UViG_3300045988_148207|3300045988|Ga0495776_118288	Host-associated;Mammals: Human;Digestive system;Large intestine	vOTU_01748950	76995	0.9702	High-confidence	55.87	r__Duplodnaviria;k__Heunggongvirae;p__Uroviricota;c__Caudoviricetes;;;;	d__Bacteria;p__Firmicutes_A;c__Clostridia;o__Oscillospirales;f__Oscillospiraceae;;
IMGVR_UViG_3300045988_148209|3300045988|Ga0495776_179235_30852_31667	3.3e-06	31.6	IMGVR_UViG_3300045988_148209|3300045988|Ga0495776_179235	Host-associated;Mammals: Human;Digestive system;Large intestine	vOTU_01748950	74346	0.9702	High-confidence	53.95	r__Duplodnaviria;k__Heunggongvirae;p__Uroviricota;c__Caudoviricetes;;;;	d__Bacteria;p__Firmicutes_A;c__Clostridia;o__Oscillospirales;f__Oscillospiraceae;;
IMGVR_UViG_3300045988_148391|3300045988|Ga0495776_173632_41037_41852	5.9e-06	30.8	IMGVR_UViG_3300045988_148391|3300045988|Ga0495776_173632	Host-associated;Mammals: Human;Digestive system;Large intestine	vOTU_01748950	72709	0.9706	High-confidence	52.76	r__Duplodnaviria;k__Heunggongvirae;p__Uroviricota;c__Caudoviricetes;;;;	d__Bacteria;p__Firmicutes_A;c__Clostridia;o__Oscillospirales;f__Oscillospiraceae;;
IMGVR_UViG_3300045988_148396|3300045988|Ga0495776_155905_31051_31866	3.3e-06	31.6	IMGVR_UViG_3300045988_148396|3300045988|Ga0495776_155905	Host-associated;Mammals: Human;Digestive system;Large intestine	vOTU_01748950	70271	0.9701	High-confidence	50.99	r__Duplodnaviria;k__Heunggongvirae;p__Uroviricota;c__Caudoviricetes;;;;	d__Bacteria;p__Firmicutes_A;c__Clostridia;o__Oscillospirales;f__Oscillospiraceae;;
IMGVR_UViG_3300045988_148949|3300045988|Ga0495776_112099_70359_71174	5.9e-06	30.8	IMGVR_UViG_3300045988_148949|3300045988|Ga0495776_112099	Host-associated;Mammals: Human;Digestive system;Large intestine	vOTU_05057590	102600	0.9704	High-confidence	74.45	r__Duplodnaviria;k__Heunggongvirae;p__Uroviricota;c__Caudoviricetes;;;;	d__Bacteria;p__Firmicutes_A;c__Clostridia;o__Oscillospirales;f__Oscillospiraceae;;
IMGVR_UViG_3300045988_149006|3300045988|Ga0495776_034616_38151_38891	1.5e-06	32.7	IMGVR_UViG_3300045988_149006|3300045988|Ga0495776_034616	Host-associated;Mammals: Human;Digestive system;Large intestine	vOTU_05131459	110090	0.9692	High-confidence	63.85	r__Duplodnaviria;k__Heunggongvirae;p__Uroviricota;c__Caudoviricetes;;;;	d__Bacteria;p__Firmicutes_A;c__Clostridia;o__Lachnospirales;f__Lachnospiraceae;;
IMGVR_UViG_3300045988_149363|3300045988|Ga0495776_186421_43363_44178	5.9e-06	30.8	IMGVR_UViG_3300045988_149363|3300045988|Ga0495776_186421	Host-associated;Mammals: Human;Digestive system;Large intestine	vOTU_01748950	75035	0.9701	High-confidence	54.45	r__Duplodnaviria;k__Heunggongvirae;p__Uroviricota;c__Caudoviricetes;;;;	d__Bacteria;p__Firmicutes_A;c__Clostridia;o__Oscillospirales;f__Oscillospiraceae;;
IMGVR_UViG_3300045988_149381|3300045988|Ga0495776_080943_128135_128884	5.3e-06	30.9	IMGVR_UViG_3300045988_149381|3300045988|Ga0495776_080943	Host-associated;Mammals: Human;Digestive system;Large intestine	vOTU_05060678	157450	0.9742	High-confidence	97.88	r__Duplodnaviria;k__Heunggongvirae;p__Uroviricota;c__Caudoviricetes;;;;	d__Bacteria;p__Firmicutes_A;c__Clostridia;o__Lachnospirales;f__Lachnospiraceae;g__Blautia_A;
IMGVR_UViG_3300045988_149533|3300045988|Ga0495776_059168_24159_24974	4.7e-06	31.1	IMGVR_UViG_3300045988_149533|3300045988|Ga0495776_059168	Host-associated;Mammals: Human;Digestive system;Large intestine	vOTU_05057590	86181	0.9701	High-confidence	62.54	r__Duplodnaviria;k__Heunggongvirae;p__Uroviricota;c__Caudoviricetes;;;;	d__Bacteria;p__Firmicutes_A;c__Clostridia;o__Oscillospirales;f__Oscillospiraceae;g__ER4;
IMGVR_UViG_3300045988_149901|3300045988|Ga0495776_117921_35634_36449	5.9e-06	30.8	IMGVR_UViG_3300045988_149901|3300045988|Ga0495776_117921	Host-associated;Mammals: Human;Digestive system;Large intestine	vOTU_01748950	81470	0.9693	High-confidence	59.12	r__Duplodnaviria;k__Heunggongvirae;p__Uroviricota;c__Caudoviricetes;;;;	d__Bacteria;p__Firmicutes_A;c__Clostridia;o__Oscillospirales;f__Oscillospiraceae;;
IMGVR_UViG_3300045988_150457|3300045988|Ga0495776_171561_31304_32059	5.3e-06	30.9	IMGVR_UViG_3300045988_150457|3300045988|Ga0495776_171561	Host-associated;Mammals: Human;Digestive system;Large intestine	vOTU_07963192	89922	0.9697	High-confidence	53.64	r__Duplodnaviria;k__Heunggongvirae;p__Uroviricota;c__Caudoviricetes;;;;	d__Bacteria;p__Firmicutes_A;c__Clostridia;o__Lachnospirales;f__Lachnospiraceae;g__Ruminococcus_B;
IMGVR_UViG_3300045988_150472|3300045988|Ga0495776_155503_32476_33291	5.9e-06	30.8	IMGVR_UViG_3300045988_150472|3300045988|Ga0495776_155503	Host-associated;Mammals: Human;Digestive system;Large intestine	vOTU_01748950	79749	0.9696	High-confidence	57.87	r__Duplodnaviria;k__Heunggongvirae;p__Uroviricota;c__Caudoviricetes;;;;	d__Bacteria;p__Firmicutes_A;c__Clostridia;o__Oscillospirales;f__Oscillospiraceae;g__ER4;
IMGVR_UViG_3300045988_150641|3300045988|Ga0495776_062146_40869_41684	5.1e-06	31	IMGVR_UViG_3300045988_150641|3300045988|Ga0495776_062146	Host-associated;Mammals: Human;Digestive system;Large intestine	vOTU_01748950	73278	0.9696	High-confidence	53.18	r__Duplodnaviria;k__Heunggongvirae;p__Uroviricota;c__Caudoviricetes;;;;	d__Bacteria;p__Firmicutes_A;c__Clostridia;o__Oscillospirales;f__Oscillospiraceae;;
IMGVR_UViG_3300045988_150648|3300045988|Ga0495776_118257_41213_42028	5.9e-06	30.8	IMGVR_UViG_3300045988_150648|3300045988|Ga0495776_118257	Host-associated;Mammals: Human;Digestive system;Large intestine	vOTU_01748950	76911	0.9695	High-confidence	55.81	r__Duplodnaviria;k__Heunggongvirae;p__Uroviricota;c__Caudoviricetes;;;;	d__Bacteria;p__Firmicutes_A;c__Clostridia;o__Oscillospirales;f__Oscillospiraceae;;
IMGVR_UViG_3300045988_150829|3300045988|Ga0495776_155899_27223_28038	5.9e-06	30.8	IMGVR_UViG_3300045988_150829|3300045988|Ga0495776_155899	Host-associated;Mammals: Human;Digestive system;Large intestine	vOTU_01748950	69462	0.9694	High-confidence	50.41	r__Duplodnaviria;k__Heunggongvirae;p__Uroviricota;c__Caudoviricetes;;;;	d__Bacteria;p__Firmicutes_A;c__Clostridia;o__Oscillospirales;f__Oscillospiraceae;g__ER4;
IMGVR_UViG_3300045988_151051|3300045988|Ga0495776_051200_43288_44103	5.9e-06	30.8	IMGVR_UViG_3300045988_151051|3300045988|Ga0495776_051200	Host-associated;Mammals: Human;Digestive system;Large intestine	vOTU_01748950	71200	0.9698	High-confidence	51.67	r__Duplodnaviria;k__Heunggongvirae;p__Uroviricota;c__Caudoviricetes;;;;	d__Bacteria;p__Firmicutes_A;c__Clostridia;o__Oscillospirales;f__Oscillospiraceae;;
IMGVR_UViG_3300045988_151217|3300045988|Ga0495776_173622_43621_44436	5.9e-06	30.8	IMGVR_UViG_3300045988_151217|3300045988|Ga0495776_173622	Host-associated;Mammals: Human;Digestive system;Large intestine	vOTU_01748950	74724	0.9698	High-confidence	54.23	r__Duplodnaviria;k__Heunggongvirae;p__Uroviricota;c__Caudoviricetes;;;;	d__Bacteria;p__Firmicutes_A;c__Clostridia;o__Oscillospirales;f__Oscillospiraceae;;
IMGVR_UViG_3300045988_151235|3300045988|Ga0495776_174223_108421_109230	1.6e-11	48.9	IMGVR_UViG_3300045988_151235|3300045988|Ga0495776_174223	Host-associated;Mammals: Human;Digestive system;Large intestine	vOTU_05059984	129914	0.9704	High-confidence	88.05	r__Duplodnaviria;k__Heunggongvirae;p__Uroviricota;c__Caudoviricetes;;;;	d__Bacteria;p__Firmicutes_A;c__Clostridia;o__Oscillospirales;f__Ruminococcaceae;g__Gemmiger;
IMGVR_UViG_3300045988_151365|3300045988|Ga0495776_031983_116300_117037	4.8e-06	31.1	IMGVR_UViG_3300045988_151365|3300045988|Ga0495776_031983	Host-associated;Mammals: Human;Digestive system;Large intestine	vOTU_07954328	182667	0.9715	High-confidence	100	r__Duplodnaviria;k__Heunggongvirae;p__Uroviricota;c__Caudoviricetes;;;;	d__Bacteria;p__Firmicutes_A;c__Clostridia;o__Lachnospirales;f__Lachnospiraceae;;
IMGVR_UViG_3300045988_151540|3300045988|Ga0495776_051031_31667_32482	5.9e-06	30.8	IMGVR_UViG_3300045988_151540|3300045988|Ga0495776_051031	Host-associated;Mammals: Human;Digestive system;Large intestine	vOTU_01748950	70780	0.969	High-confidence	51.36	r__Duplodnaviria;k__Heunggongvirae;p__Uroviricota;c__Caudoviricetes;;;;	d__Bacteria;p__Firmicutes_A;c__Clostridia;o__Oscillospirales;f__Oscillospiraceae;g__ER4;
IMGVR_UViG_3300045988_151655|3300045988|Ga0495776_118092_39815_40630	3.3e-06	31.6	IMGVR_UViG_3300045988_151655|3300045988|Ga0495776_118092	Host-associated;Mammals: Human;Digestive system;Large intestine	vOTU_01748950	82130	0.9683	High-confidence	59.6	r__Duplodnaviria;k__Heunggongvirae;p__Uroviricota;c__Caudoviricetes;;;;	d__Bacteria;p__Firmicutes_A;c__Clostridia;o__Oscillospirales;f__Oscillospiraceae;;
IMGVR_UViG_3300045988_151680|3300045988|Ga0495776_155451_31394_32209	4.1e-06	31.3	IMGVR_UViG_3300045988_151680|3300045988|Ga0495776_155451	Host-associated;Mammals: Human;Digestive system;Large intestine	vOTU_01748950	77136	0.9689	High-confidence	55.98	r__Duplodnaviria;k__Heunggongvirae;p__Uroviricota;c__Caudoviricetes;;;;	d__Bacteria;p__Firmicutes_A;c__Clostridia;o__Oscillospirales;f__Oscillospiraceae;;
IMGVR_UViG_3300045988_151875|3300045988|Ga0495776_100394_43378_44193	4.3e-06	31.2	IMGVR_UViG_3300045988_151875|3300045988|Ga0495776_100394	Host-associated;Mammals: Human;Digestive system;Large intestine	vOTU_01748950	76242	0.9694	High-confidence	55.33	r__Duplodnaviria;k__Heunggongvirae;p__Uroviricota;c__Caudoviricetes;;;;	d__Bacteria;p__Firmicutes_A;c__Clostridia;o__Oscillospirales;f__Oscillospiraceae;;
IMGVR_UViG_3300045988_152003|3300045988|Ga0495776_101593_58038_58787	5.3e-06	30.9	IMGVR_UViG_3300045988_152003|3300045988|Ga0495776_101593	Host-associated;Mammals: Human;Digestive system;Large intestine	vOTU_05060678	163495	0.9729	High-confidence	100	r__Duplodnaviria;k__Heunggongvirae;p__Uroviricota;c__Caudoviricetes;;;;	d__Bacteria;p__Firmicutes_A;c__Clostridia;o__Lachnospirales;f__Lachnospiraceae;g__Blautia_A;
IMGVR_UViG_3300045988_152156|3300045988|Ga0495776_078627_31147_31962	8.4e-06	30.3	IMGVR_UViG_3300045988_152156|3300045988|Ga0495776_078627	Host-associated;Mammals: Human;Digestive system;Large intestine	vOTU_01748950	87792	0.9685	High-confidence	63.71	r__Duplodnaviria;k__Heunggongvirae;p__Uroviricota;c__Caudoviricetes;;;;	d__Bacteria;p__Firmicutes_A;c__Clostridia;o__Oscillospirales;f__Oscillospiraceae;;
IMGVR_UViG_3300045988_152209|3300045988|Ga0495776_081086_135875_136621	8.8e-06	30.2	IMGVR_UViG_3300045988_152209|3300045988|Ga0495776_081086	Host-associated;Mammals: Human;Digestive system;Large intestine	vOTU_01671188	161640	0.9722	High-confidence	100	r__Duplodnaviria;k__Heunggongvirae;p__Uroviricota;c__Caudoviricetes;;;;	d__Bacteria;p__Firmicutes_A;c__Clostridia;o__Lachnospirales;f__Lachnospiraceae;g__Blautia_A;
IMGVR_UViG_3300045988_152473|3300045988|Ga0495776_163785_102367_103197	9.1e-11	46.5	IMGVR_UViG_3300045988_152473|3300045988|Ga0495776_163785	Host-associated;Mammals: Human;Digestive system;Large intestine	vOTU_05167853	130745	0.9738	High-confidence	88.77	r__Duplodnaviria;k__Heunggongvirae;p__Uroviricota;c__Caudoviricetes;;;;	d__Bacteria;p__Firmicutes_A;c__Clostridia;o__Oscillospirales;f__Ruminococcaceae;g__Faecalibacterium;
IMGVR_UViG_3300045988_153157|3300045988|Ga0495776_138688_25724_26539	5.9e-06	30.8	IMGVR_UViG_3300045988_153157|3300045988|Ga0495776_138688	Host-associated;Mammals: Human;Digestive system;Large intestine	vOTU_01748950	68991	0.9686	High-confidence	50.06	r__Duplodnaviria;k__Heunggongvirae;p__Uroviricota;c__Caudoviricetes;;;;	d__Bacteria;p__Firmicutes_A;c__Clostridia;o__Oscillospirales;f__Oscillospiraceae;g__ER4;
IMGVR_UViG_3300045988_153293|3300045988|Ga0495776_173754_31924_32739	5.9e-06	30.8	IMGVR_UViG_3300045988_153293|3300045988|Ga0495776_173754	Host-associated;Mammals: Human;Digestive system;Large intestine	vOTU_01748950	74973	0.9679	High-confidence	54.41	r__Duplodnaviria;k__Heunggongvirae;p__Uroviricota;c__Caudoviricetes;;;;	d__Bacteria;p__Firmicutes_A;c__Clostridia;o__Oscillospirales;f__Oscillospiraceae;g__ER4;
IMGVR_UViG_3300045988_153480|3300045988|Ga0495776_174211_35499_36314	1.2e-06	33.1	IMGVR_UViG_3300045988_153480|3300045988|Ga0495776_174211	Host-associated;Mammals: Human;Digestive system;Large intestine	vOTU_02884653	138569	0.9683	High-confidence	100	r__Duplodnaviria;k__Heunggongvirae;p__Uroviricota;c__Caudoviricetes;;;;	;;;;;;
IMGVR_UViG_3300045988_153815|3300045988|Ga0495776_173582_31522_32337	5.9e-06	30.8	IMGVR_UViG_3300045988_153815|3300045988|Ga0495776_173582	Host-associated;Mammals: Human;Digestive system;Large intestine	vOTU_01748950	71517	0.9682	High-confidence	51.9	r__Duplodnaviria;k__Heunggongvirae;p__Uroviricota;c__Caudoviricetes;;;;	d__Bacteria;p__Firmicutes_A;c__Clostridia;o__Oscillospirales;f__Oscillospiraceae;g__ER4;
IMGVR_UViG_3300045988_154000|3300045988|Ga0495776_129879_41231_42046	5.9e-06	30.8	IMGVR_UViG_3300045988_154000|3300045988|Ga0495776_129879	Host-associated;Mammals: Human;Digestive system;Large intestine	vOTU_01748950	73582	0.9687	High-confidence	53.4	r__Duplodnaviria;k__Heunggongvirae;p__Uroviricota;c__Caudoviricetes;;;;	d__Bacteria;p__Firmicutes_A;c__Clostridia;o__Oscillospirales;f__Oscillospiraceae;;
IMGVR_UViG_3300045988_154027|3300045988|Ga0495776_072439_61269_62084	5.9e-06	30.8	IMGVR_UViG_3300045988_154027|3300045988|Ga0495776_072439	Host-associated;Mammals: Human;Digestive system;Large intestine	vOTU_06535501	72033	0.9692	High-confidence	52.27	r__Duplodnaviria;k__Heunggongvirae;p__Uroviricota;c__Caudoviricetes;;;;	d__Bacteria;p__Firmicutes_A;c__Clostridia;o__Oscillospirales;f__Oscillospiraceae;;
IMGVR_UViG_3300045988_154199|3300045988|Ga0495776_073035_90984_91799	5.9e-06	30.8	IMGVR_UViG_3300045988_154199|3300045988|Ga0495776_073035	Host-associated;Mammals: Human;Digestive system;Large intestine	vOTU_00747541	133322	0.9678	High-confidence	97.33	r__Duplodnaviria;k__Heunggongvirae;p__Uroviricota;c__Caudoviricetes;;;;	d__Bacteria;p__Firmicutes_A;c__Clostridia;o__Oscillospirales;f__Oscillospiraceae;;
IMGVR_UViG_3300045988_154278|3300045988|Ga0495776_156133_37639_38454	5.9e-06	30.8	IMGVR_UViG_3300045988_154278|3300045988|Ga0495776_156133	Host-associated;Mammals: Human;Digestive system;Large intestine	vOTU_01748950	70180	0.9684	High-confidence	50.93	r__Duplodnaviria;k__Heunggongvirae;p__Uroviricota;c__Caudoviricetes;;;;	d__Bacteria;p__Firmicutes_A;c__Clostridia;o__Oscillospirales;f__Oscillospiraceae;;
IMGVR_UViG_3300045988_154585|3300045988|Ga0495776_180240_53556_54386	7.9e-11	46.7	IMGVR_UViG_3300045988_154585|3300045988|Ga0495776_180240	Host-associated;Mammals: Human;Digestive system;Large intestine	vOTU_07970013	80059	0.9731	High-confidence	54.35	r__Duplodnaviria;k__Heunggongvirae;p__Uroviricota;c__Caudoviricetes;;;;	d__Bacteria;p__Firmicutes_A;c__Clostridia;o__Oscillospirales;f__Ruminococcaceae;;
IMGVR_UViG_3300045988_154920|3300045988|Ga0495776_122493_55904_56644	3.8e-06	31.4	IMGVR_UViG_3300045988_154920|3300045988|Ga0495776_122493	Host-associated;Mammals: Human;Digestive system;Large intestine	vOTU_00691337	118196	0.9712	High-confidence	70.53	r__Duplodnaviria;k__Heunggongvirae;p__Uroviricota;c__Caudoviricetes;;;;	d__Bacteria;p__Firmicutes_A;c__Clostridia;o__Lachnospirales;f__Lachnospiraceae;g__Ruminococcus_B;
IMGVR_UViG_3300045988_155066|3300045988|Ga0495776_174230_114692_115501	1.6e-11	48.9	IMGVR_UViG_3300045988_155066|3300045988|Ga0495776_174230	Host-associated;Mammals: Human;Digestive system;Large intestine	vOTU_05059984	146027	0.9686	High-confidence	98.99	r__Duplodnaviria;k__Heunggongvirae;p__Uroviricota;c__Caudoviricetes;;;;	d__Bacteria;p__Firmicutes_A;c__Clostridia;o__Oscillospirales;f__Ruminococcaceae;g__Gemmiger;
IMGVR_UViG_3300045988_155149|3300045988|Ga0495776_186251_32522_33337	5.9e-06	30.8	IMGVR_UViG_3300045988_155149|3300045988|Ga0495776_186251	Host-associated;Mammals: Human;Digestive system;Large intestine	vOTU_01748950	74006	0.9679	High-confidence	53.7	r__Duplodnaviria;k__Heunggongvirae;p__Uroviricota;c__Caudoviricetes;;;;	d__Bacteria;p__Firmicutes_A;c__Clostridia;o__Oscillospirales;f__Oscillospiraceae;g__ER4;
IMGVR_UViG_3300045988_155270|3300045988|Ga0495776_166887_30425_31240	2.3e-06	32.1	IMGVR_UViG_3300045988_155270|3300045988|Ga0495776_166887	Host-associated;Mammals: Human;Digestive system;Large intestine	vOTU_01748950	72498	0.9678	High-confidence	52.61	r__Duplodnaviria;k__Heunggongvirae;p__Uroviricota;c__Caudoviricetes;;;;	d__Bacteria;p__Firmicutes_A;c__Clostridia;o__Oscillospirales;f__Oscillospiraceae;;
IMGVR_UViG_3300045988_155409|3300045988|Ga0495776_092588_27108_27860	4e-06	31.3	IMGVR_UViG_3300045988_155409|3300045988|Ga0495776_092588	Host-associated;Mammals: Human;Digestive system;Large intestine	vOTU_07946675	101538	0.969	High-confidence	60.56	r__Duplodnaviria;k__Heunggongvirae;p__Uroviricota;c__Caudoviricetes;;;;	d__Bacteria;p__Firmicutes_A;c__Clostridia;o__Lachnospirales;f__Lachnospiraceae;;
IMGVR_UViG_3300045988_155437|3300045988|Ga0495776_031734_31413_32228	4.7e-06	31.1	IMGVR_UViG_3300045988_155437|3300045988|Ga0495776_031734	Host-associated;Mammals: Human;Digestive system;Large intestine	vOTU_01748950	79369	0.9677	High-confidence	57.6	r__Duplodnaviria;k__Heunggongvirae;p__Uroviricota;c__Caudoviricetes;;;;	d__Bacteria;p__Firmicutes_A;c__Clostridia;o__Oscillospirales;f__Oscillospiraceae;g__ER4;
IMGVR_UViG_3300045988_155629|3300045988|Ga0495776_166691_41592_42407	3.3e-06	31.6	IMGVR_UViG_3300045988_155629|3300045988|Ga0495776_166691	Host-associated;Mammals: Human;Digestive system;Large intestine	vOTU_01748950	73350	0.9682	High-confidence	53.23	r__Duplodnaviria;k__Heunggongvirae;p__Uroviricota;c__Caudoviricetes;;;;	d__Bacteria;p__Firmicutes_A;c__Clostridia;o__Oscillospirales;f__Oscillospiraceae;;
IMGVR_UViG_3300045988_155777|3300045988|Ga0495776_180162_48166_48981	5.9e-06	30.8	IMGVR_UViG_3300045988_155777|3300045988|Ga0495776_180162	Host-associated;Mammals: Human;Digestive system;Large intestine	vOTU_01748950	78533	0.9681	High-confidence	56.99	r__Duplodnaviria;k__Heunggongvirae;p__Uroviricota;c__Caudoviricetes;;;;	d__Bacteria;p__Firmicutes_A;c__Clostridia;o__Oscillospirales;f__Oscillospiraceae;;
IMGVR_UViG_3300045988_155823|3300045988|Ga0495776_032735_37432_38247	5.9e-06	30.8	IMGVR_UViG_3300045988_155823|3300045988|Ga0495776_032735	Host-associated;Mammals: Human;Digestive system;Large intestine	vOTU_01748950	70323	0.9674	High-confidence	51.03	r__Duplodnaviria;k__Heunggongvirae;p__Uroviricota;c__Caudoviricetes;;;;	d__Bacteria;p__Firmicutes_A;c__Clostridia;o__Oscillospirales;f__Oscillospiraceae;;
IMGVR_UViG_3300045988_155916|3300045988|Ga0495776_088973_30545_31285	3.8e-06	31.4	IMGVR_UViG_3300045988_155916|3300045988|Ga0495776_088973	Host-associated;Mammals: Human;Digestive system;Large intestine	vOTU_04233132	138241	0.9693	High-confidence	82.68	r__Duplodnaviria;k__Heunggongvirae;p__Uroviricota;c__Caudoviricetes;;;;	d__Bacteria;p__Firmicutes_A;c__Clostridia;o__Lachnospirales;f__Lachnospiraceae;g__Ruminococcus_B;
IMGVR_UViG_3300045988_156155|3300045988|Ga0495776_101751_30852_31661	1.6e-11	48.9	IMGVR_UViG_3300045988_156155|3300045988|Ga0495776_101751	Host-associated;Mammals: Human;Digestive system;Large intestine	vOTU_05059984	145528	0.9691	High-confidence	98.66	r__Duplodnaviria;k__Heunggongvirae;p__Uroviricota;c__Caudoviricetes;;;;	d__Bacteria;p__Firmicutes_A;c__Clostridia;o__Oscillospirales;f__Ruminococcaceae;g__Gemmiger;
IMGVR_UViG_3300045988_156268|3300045988|Ga0495776_186416_45483_46298	4.8e-06	31.1	IMGVR_UViG_3300045988_156268|3300045988|Ga0495776_186416	Host-associated;Mammals: Human;Digestive system;Large intestine	vOTU_01748950	77664	0.9677	High-confidence	56.36	r__Duplodnaviria;k__Heunggongvirae;p__Uroviricota;c__Caudoviricetes;;;;	d__Bacteria;p__Firmicutes_A;c__Clostridia;o__Oscillospirales;f__Oscillospiraceae;;
IMGVR_UViG_3300045988_157034|3300045988|Ga0495776_073136_117845_118654	1.6e-11	48.9	IMGVR_UViG_3300045988_157034|3300045988|Ga0495776_073136	Host-associated;Mammals: Human;Digestive system;Large intestine	vOTU_05059984	135048	0.9691	High-confidence	91.53	r__Duplodnaviria;k__Heunggongvirae;p__Uroviricota;c__Caudoviricetes;;;;	d__Bacteria;p__Firmicutes_A;c__Clostridia;o__Oscillospirales;f__Ruminococcaceae;g__Gemmiger;
IMGVR_UViG_3300045988_157103|3300045988|Ga0495776_173664_31509_32324	2.3e-06	32.1	IMGVR_UViG_3300045988_157103|3300045988|Ga0495776_173664	Host-associated;Mammals: Human;Digestive system;Large intestine	vOTU_01748950	75492	0.9665	High-confidence	54.78	r__Duplodnaviria;k__Heunggongvirae;p__Uroviricota;c__Caudoviricetes;;;;	d__Bacteria;p__Firmicutes_A;c__Clostridia;o__Oscillospirales;f__Oscillospiraceae;g__ER4;
IMGVR_UViG_3300045988_157696|3300045988|Ga0495776_166959_30928_31737	1.6e-11	48.9	IMGVR_UViG_3300045988_157696|3300045988|Ga0495776_166959	Host-associated;Mammals: Human;Digestive system;Large intestine	vOTU_05059984	147974	0.9686	High-confidence	100	r__Duplodnaviria;k__Heunggongvirae;p__Uroviricota;c__Caudoviricetes;;;;	d__Bacteria;p__Firmicutes_A;c__Clostridia;o__Oscillospirales;f__Ruminococcaceae;g__Gemmiger;
IMGVR_UViG_3300045988_157963|3300045988|Ga0495776_100171_43347_44162	5.9e-06	30.8	IMGVR_UViG_3300045988_157963|3300045988|Ga0495776_100171	Host-associated;Mammals: Human;Digestive system;Large intestine	vOTU_01748950	75342	0.9677	High-confidence	54.67	r__Duplodnaviria;k__Heunggongvirae;p__Uroviricota;c__Caudoviricetes;;;;	d__Bacteria;p__Firmicutes_A;c__Clostridia;o__Oscillospirales;f__Oscillospiraceae;;
IMGVR_UViG_3300045988_158480|3300045988|Ga0495776_140653_89198_90013	1.2e-06	33	IMGVR_UViG_3300045988_158480|3300045988|Ga0495776_140653	Host-associated;Mammals: Human;Digestive system;Large intestine	vOTU_02884653	122246	0.9666	High-confidence	90.1	r__Duplodnaviria;k__Heunggongvirae;p__Uroviricota;c__Caudoviricetes;;;;	;;;;;;
IMGVR_UViG_3300045988_158616|3300045988|Ga0495776_032438_36483_37298	6.3e-06	30.7	IMGVR_UViG_3300045988_158616|3300045988|Ga0495776_032438	Host-associated;Mammals: Human;Digestive system;Large intestine	vOTU_01748950	69268	0.9666	High-confidence	50.27	r__Duplodnaviria;k__Heunggongvirae;p__Uroviricota;c__Caudoviricetes;;;;	d__Bacteria;p__Firmicutes_A;c__Clostridia;o__Oscillospirales;f__Oscillospiraceae;;
IMGVR_UViG_3300045988_158676|3300045988|Ga0495776_078532_53596_54411	5.9e-06	30.8	IMGVR_UViG_3300045988_158676|3300045988|Ga0495776_078532	Host-associated;Mammals: Human;Digestive system;Large intestine	vOTU_05057590	87399	0.9664	High-confidence	63.42	r__Duplodnaviria;k__Heunggongvirae;p__Uroviricota;c__Caudoviricetes;;;;	d__Bacteria;p__Firmicutes_A;c__Clostridia;o__Oscillospirales;f__Oscillospiraceae;;
IMGVR_UViG_3300045988_159239|3300045988|Ga0495776_187043_117724_118533	1.7e-11	48.9	IMGVR_UViG_3300045988_159239|3300045988|Ga0495776_187043	Host-associated;Mammals: Human;Digestive system;Large intestine	vOTU_05059984	149158	0.9666	High-confidence	100	r__Duplodnaviria;k__Heunggongvirae;p__Uroviricota;c__Caudoviricetes;;;;	d__Bacteria;p__Firmicutes_A;c__Clostridia;o__Oscillospirales;f__Ruminococcaceae;g__Gemmiger;
IMGVR_UViG_3300045988_159471|3300045988|Ga0495776_181840_125047_125799	4e-06	31.3	IMGVR_UViG_3300045988_159471|3300045988|Ga0495776_181840	Host-associated;Mammals: Human;Digestive system;Large intestine	vOTU_05053282	159401	0.9691	High-confidence	86.27	r__Duplodnaviria;k__Heunggongvirae;p__Uroviricota;c__Caudoviricetes;;;;	d__Bacteria;p__Firmicutes_A;c__Clostridia;;;;
IMGVR_UViG_3300045988_159681|3300045988|Ga0495776_152331_65175_65990	8.8e-06	30.2	IMGVR_UViG_3300045988_159681|3300045988|Ga0495776_152331	Host-associated;Mammals: Human;Digestive system;Large intestine	vOTU_05057590	97084	0.9663	High-confidence	70.45	r__Duplodnaviria;k__Heunggongvirae;p__Uroviricota;c__Caudoviricetes;;;;	d__Bacteria;p__Firmicutes_A;c__Clostridia;o__Oscillospirales;f__Oscillospiraceae;;
IMGVR_UViG_3300045988_159840|3300045988|Ga0495776_160483_31954_32769	5.9e-06	30.8	IMGVR_UViG_3300045988_159840|3300045988|Ga0495776_160483	Host-associated;Mammals: Human;Digestive system;Large intestine	vOTU_01748950	71927	0.9653	High-confidence	52.2	r__Duplodnaviria;k__Heunggongvirae;p__Uroviricota;c__Caudoviricetes;;;;	d__Bacteria;p__Firmicutes_A;c__Clostridia;o__Oscillospirales;f__Oscillospiraceae;;
IMGVR_UViG_3300045988_160402|3300045988|Ga0495776_174177_33641_34450	6.4e-10	43.7	IMGVR_UViG_3300045988_160402|3300045988|Ga0495776_174177	Host-associated;Mammals: Human;Digestive system;Large intestine	vOTU_07937781	142902	0.9669	High-confidence	96.98	r__Duplodnaviria;k__Heunggongvirae;p__Uroviricota;c__Caudoviricetes;;;;	d__Bacteria;p__Firmicutes_A;c__Clostridia;o__Oscillospirales;f__Ruminococcaceae;g__Gemmiger;
IMGVR_UViG_3300045988_160425|3300045988|Ga0495776_122457_84869_85615	5.2e-07	34.2	IMGVR_UViG_3300045988_160425|3300045988|Ga0495776_122457	Host-associated;Mammals: Human;Digestive system;Large intestine	vOTU_07959864	117869	0.9704	High-confidence	68.36	r__Duplodnaviria;k__Heunggongvirae;p__Uroviricota;c__Caudoviricetes;;;;	d__Bacteria;p__Firmicutes_A;c__Clostridia;o__Lachnospirales;f__Lachnospiraceae;g__Blautia_A;
IMGVR_UViG_3300045988_160426|3300045988|Ga0495776_174139_36268_37077	1.7e-11	48.9	IMGVR_UViG_3300045988_160426|3300045988|Ga0495776_174139	Host-associated;Mammals: Human;Digestive system;Large intestine	vOTU_05059984	154766	0.9663	High-confidence	100	r__Duplodnaviria;k__Heunggongvirae;p__Uroviricota;c__Caudoviricetes;;;;	d__Bacteria;p__Firmicutes_A;c__Clostridia;o__Oscillospirales;f__Ruminococcaceae;g__Gemmiger;
IMGVR_UViG_3300045988_161310|3300045988|Ga0495776_181038_31050_31859	2.6e-11	48.3	IMGVR_UViG_3300045988_161310|3300045988|Ga0495776_181038	Host-associated;Mammals: Human;Digestive system;Large intestine	vOTU_05059984	149603	0.9667	High-confidence	100	r__Duplodnaviria;k__Heunggongvirae;p__Uroviricota;c__Caudoviricetes;;;;	d__Bacteria;p__Firmicutes_A;c__Clostridia;o__Oscillospirales;f__Ruminococcaceae;g__Gemmiger;
IMGVR_UViG_3300045988_161508|3300045988|Ga0495776_187045_30921_31730	1.6e-11	48.9	IMGVR_UViG_3300045988_161508|3300045988|Ga0495776_187045	Host-associated;Mammals: Human;Digestive system;Large intestine	vOTU_05059984	148487	0.9672	High-confidence	100	r__Duplodnaviria;k__Heunggongvirae;p__Uroviricota;c__Caudoviricetes;;;;	d__Bacteria;p__Firmicutes_A;c__Clostridia;o__Oscillospirales;f__Ruminococcaceae;g__Gemmiger;
IMGVR_UViG_3300045988_162266|3300045988|Ga0495776_088951_109016_109825	1.6e-11	49	IMGVR_UViG_3300045988_162266|3300045988|Ga0495776_088951	Host-associated;Mammals: Human;Digestive system;Large intestine	vOTU_05130760	137788	0.9671	High-confidence	92.94	r__Duplodnaviria;k__Heunggongvirae;p__Uroviricota;c__Caudoviricetes;;;;	d__Bacteria;p__Firmicutes_A;c__Clostridia;o__Oscillospirales;f__Ruminococcaceae;g__Gemmiger;
IMGVR_UViG_3300045988_162763|3300045988|Ga0495776_181008_31280_32089	4.3e-11	47.6	IMGVR_UViG_3300045988_162763|3300045988|Ga0495776_181008	Host-associated;Mammals: Human;Digestive system;Large intestine	vOTU_05059984	148172	0.9671	High-confidence	100	r__Duplodnaviria;k__Heunggongvirae;p__Uroviricota;c__Caudoviricetes;;;;	d__Bacteria;p__Firmicutes_A;c__Clostridia;o__Oscillospirales;f__Ruminococcaceae;g__Gemmiger;
IMGVR_UViG_3300045988_162790|3300045988|Ga0495776_030136_26034_26849	5.9e-06	30.8	IMGVR_UViG_3300045988_162790|3300045988|Ga0495776_030136	Host-associated;Mammals: Human;Digestive system;Large intestine	vOTU_05057590	83608	0.9679	High-confidence	60.67	r__Duplodnaviria;k__Heunggongvirae;p__Uroviricota;c__Caudoviricetes;;;;	d__Bacteria;p__Firmicutes_A;c__Clostridia;o__Oscillospirales;f__Oscillospiraceae;g__ER4;
IMGVR_UViG_3300045988_164015|3300045988|Ga0495776_186565_115520_116269	3.8e-09	41.2	IMGVR_UViG_3300045988_164015|3300045988|Ga0495776_186565	Host-associated;Mammals: Human;Digestive system;Large intestine	vOTU_05054635	156511	0.9649	High-confidence	95.85	r__Duplodnaviria;k__Heunggongvirae;p__Uroviricota;c__Caudoviricetes;;;;	d__Bacteria;p__Firmicutes_A;c__Clostridia;o__Lachnospirales;f__Lachnospiraceae;;
IMGVR_UViG_3300045988_164182|3300045988|Ga0495776_167039_128310_129062	4e-06	31.3	IMGVR_UViG_3300045988_164182|3300045988|Ga0495776_167039	Host-associated;Mammals: Human;Digestive system;Large intestine	vOTU_05041646	161299	0.9661	High-confidence	96.35	r__Duplodnaviria;k__Heunggongvirae;p__Uroviricota;c__Caudoviricetes;;;;	d__Bacteria;p__Firmicutes_A;c__Clostridia;o__Lachnospirales;f__Lachnospiraceae;;
IMGVR_UViG_3300045988_164208|3300045988|Ga0495776_156897_34203_34967	2.3e-06	32.1	IMGVR_UViG_3300045988_164208|3300045988|Ga0495776_156897	Host-associated;Mammals: Human;Digestive system;Large intestine	vOTU_07968231	118352	0.9605	High-confidence	68.28	r__Duplodnaviria;k__Heunggongvirae;p__Uroviricota;c__Caudoviricetes;;;;	;;;;;;
IMGVR_UViG_3300045988_164468|3300045988|Ga0495776_181824_33401_34210	2.6e-11	48.3	IMGVR_UViG_3300045988_164468|3300045988|Ga0495776_181824	Host-associated;Mammals: Human;Digestive system;Large intestine	vOTU_01956967	142288	0.9651	High-confidence	96.62	r__Duplodnaviria;k__Heunggongvirae;p__Uroviricota;c__Caudoviricetes;;;;	d__Bacteria;p__Firmicutes_A;c__Clostridia;o__Oscillospirales;f__Ruminococcaceae;g__Gemmiger;
IMGVR_UViG_3300045988_164873|3300045988|Ga0495776_174194_108090_108899	2.6e-11	48.3	IMGVR_UViG_3300045988_164873|3300045988|Ga0495776_174194	Host-associated;Mammals: Human;Digestive system;Large intestine	vOTU_01956967	142059	0.9639	High-confidence	96.46	r__Duplodnaviria;k__Heunggongvirae;p__Uroviricota;c__Caudoviricetes;;;;	d__Bacteria;p__Firmicutes_A;c__Clostridia;o__Oscillospirales;f__Ruminococcaceae;g__Gemmiger;
IMGVR_UViG_3300045988_165197|3300045988|Ga0495776_179709_44083_44892	2.6e-11	48.3	IMGVR_UViG_3300045988_165197|3300045988|Ga0495776_179709	Host-associated;Mammals: Human;Digestive system;Large intestine	vOTU_01956967	160231	0.9625	High-confidence	100	r__Duplodnaviria;k__Heunggongvirae;p__Uroviricota;c__Caudoviricetes;;;;	d__Bacteria;p__Firmicutes_A;c__Clostridia;o__Oscillospirales;f__Ruminococcaceae;g__Gemmiger;
IMGVR_UViG_3300045988_166149|3300045988|Ga0495776_151195_77697_78506	2.6e-11	48.3	IMGVR_UViG_3300045988_166149|3300045988|Ga0495776_151195	Host-associated;Mammals: Human;Digestive system;Large intestine	vOTU_05060044	109131	0.9618	High-confidence	74.02	r__Duplodnaviria;k__Heunggongvirae;p__Uroviricota;c__Caudoviricetes;;;;	d__Bacteria;p__Firmicutes_A;c__Clostridia;o__Oscillospirales;f__Ruminococcaceae;;
IMGVR_UViG_3300045988_167981|3300045988|Ga0495776_117917_36683_37498	1.2e-06	33	IMGVR_UViG_3300045988_167981|3300045988|Ga0495776_117917	Host-associated;Mammals: Human;Digestive system;Large intestine	vOTU_02884599	81456	0.9593	High-confidence	59.89	r__Duplodnaviria;k__Heunggongvirae;p__Uroviricota;c__Caudoviricetes;;;;	;;;;;;
IMGVR_UViG_3300045988_168162|3300045988|Ga0495776_009804_23362_24171	2.8e-11	48.2	IMGVR_UViG_3300045988_168162|3300045988|Ga0495776_009804	Host-associated;Mammals: Human;Digestive system;Large intestine	vOTU_05056571	146780	0.9667	High-confidence	100	r__Duplodnaviria;k__Heunggongvirae;p__Uroviricota;c__Caudoviricetes;;;;	d__Bacteria;p__Firmicutes_A;c__Clostridia;o__Oscillospirales;f__Ruminococcaceae;g__Gemmiger;
IMGVR_UViG_3300045988_168684|3300045988|Ga0495776_114165_15840_16454	4.4e-06	31.2	IMGVR_UViG_3300045988_168684|3300045988|Ga0495776_114165	Host-associated;Mammals: Human;Digestive system;Large intestine	vOTU_07942254	40980	0.9565	High-confidence	100	r__Duplodnaviria;k__Heunggongvirae;p__Uroviricota;c__Caudoviricetes;;;;	d__Bacteria;p__Fusobacteriota;c__Fusobacteriia;o__Fusobacteriales;f__Fusobacteriaceae;g__Fusobacterium_A;
IMGVR_UViG_3300045988_169250|3300045988|Ga0495776_132151_26959_27789	7.9e-11	46.7	IMGVR_UViG_3300045988_169250|3300045988|Ga0495776_132151	Host-associated;Mammals: Human;Digestive system;Large intestine	vOTU_05061991	91661	0.9652	High-confidence	62.22	r__Duplodnaviria;k__Heunggongvirae;p__Uroviricota;c__Caudoviricetes;;;;	d__Bacteria;p__Firmicutes_A;c__Clostridia;o__Oscillospirales;f__Ruminococcaceae;;
IMGVR_UViG_3300045988_171779|3300045988|Ga0495776_070619_25482_26096	4.4e-06	31.2	IMGVR_UViG_3300045988_171779|3300045988|Ga0495776_070619	Host-associated;Mammals: Human;Digestive system;Large intestine	vOTU_07942254	41655	0.9546	High-confidence	100	r__Duplodnaviria;k__Heunggongvirae;p__Uroviricota;c__Caudoviricetes;;;;	d__Bacteria;p__Fusobacteriota;c__Fusobacteriia;o__Fusobacteriales;f__Fusobacteriaceae;g__Fusobacterium_A;
IMGVR_UViG_3300045988_173947|3300045988|Ga0495776_079882_146276_146962	6.5e-07	33.9	IMGVR_UViG_3300045988_173947|3300045988|Ga0495776_079882	Host-associated;Mammals: Human;Digestive system;Large intestine	vOTU_02887301	241204	0.9648	High-confidence	100	r__Duplodnaviria;k__Heunggongvirae;p__Uroviricota;c__Caudoviricetes;;;;	;;;;;;
IMGVR_UViG_3300045988_174371|3300045988|Ga0495776_003842_273281_274000	9.3e-33	118.4	IMGVR_UViG_3300045988_174371|3300045988|Ga0495776_003842	Host-associated;Mammals: Human;Digestive system;Large intestine	vOTU_01403736	360643	0.9486	High-confidence	100	r__Duplodnaviria;k__Heunggongvirae;p__Uroviricota;c__Caudoviricetes;;;;	d__Bacteria;p__Actinobacteriota;c__Actinomycetia;o__Actinomycetales;f__Micrococcaceae;;
IMGVR_UViG_3300045988_174689|3300045988|Ga0495776_003816_20646_21365	8.8e-33	118.5	IMGVR_UViG_3300045988_174689|3300045988|Ga0495776_003816	Host-associated;Mammals: Human;Digestive system;Large intestine	vOTU_07958378	306861	0.9488	High-confidence	100	r__Duplodnaviria;k__Heunggongvirae;p__Uroviricota;c__Caudoviricetes;;;;	;;;;;;
IMGVR_UViG_3300045988_174904|3300045988|Ga0495776_003839_326480_327199	9.8e-33	118.3	IMGVR_UViG_3300045988_174904|3300045988|Ga0495776_003839	Host-associated;Mammals: Human;Digestive system;Large intestine	vOTU_01403736	357985	0.9472	High-confidence	100	r__Duplodnaviria;k__Heunggongvirae;p__Uroviricota;c__Caudoviricetes;;;;	;;;;;;
IMGVR_UViG_3300045988_175497|3300045988|Ga0495776_031906_94283_94969	6.5e-07	33.9	IMGVR_UViG_3300045988_175497|3300045988|Ga0495776_031906	Host-associated;Mammals: Human;Digestive system;Large intestine	vOTU_02887301	179893	0.9616	High-confidence	75.54	r__Duplodnaviria;k__Heunggongvirae;p__Uroviricota;c__Caudoviricetes;;;;	;;;;;;
IMGVR_UViG_3300045988_179268|3300045988|Ga0495776_003820_20218_20943	5.4e-35	125.7	IMGVR_UViG_3300045988_179268|3300045988|Ga0495776_003820	Host-associated;Mammals: Human;Digestive system;Large intestine	vOTU_07965766	319426	0.9348	High-confidence	100	r__Duplodnaviria;k__Heunggongvirae;p__Uroviricota;c__Caudoviricetes;;;;	d__Bacteria;p__Actinobacteriota;c__Actinomycetia;o__Actinomycetales;f__Micrococcaceae;;
IMGVR_UViG_3300045988_181741|3300045988|Ga0495776_071390_90952_91626	2.6e-06	32	IMGVR_UViG_3300045988_181741|3300045988|Ga0495776_071390	Host-associated;Mammals: Human;Digestive system;Large intestine	vOTU_00752631	196375	0.9568	High-confidence	93.41	r__Duplodnaviria;k__Heunggongvirae;p__Uroviricota;c__Caudoviricetes;;;;	d__Bacteria;p__Verrucomicrobiota;c__Verrucomicrobiae;o__Verrucomicrobiales;f__Akkermansiaceae;g__Akkermansia;
IMGVR_UViG_3300045988_181902|3300045988|Ga0495776_071389_91018_91692	2.6e-06	32	IMGVR_UViG_3300045988_181902|3300045988|Ga0495776_071389	Host-associated;Mammals: Human;Digestive system;Large intestine	vOTU_00752631	196364	0.9558	High-confidence	93.4	r__Duplodnaviria;k__Heunggongvirae;p__Uroviricota;c__Caudoviricetes;;;;	d__Bacteria;p__Verrucomicrobiota;c__Verrucomicrobiae;o__Verrucomicrobiales;f__Akkermansiaceae;g__Akkermansia;
IMGVR_UViG_3300045988_181903|3300045988|Ga0495776_071391_91018_91692	2.6e-06	32	IMGVR_UViG_3300045988_181903|3300045988|Ga0495776_071391	Host-associated;Mammals: Human;Digestive system;Large intestine	vOTU_00752631	196441	0.9558	High-confidence	93.44	r__Duplodnaviria;k__Heunggongvirae;p__Uroviricota;c__Caudoviricetes;;;;	d__Bacteria;p__Verrucomicrobiota;c__Verrucomicrobiae;o__Verrucomicrobiales;f__Akkermansiaceae;g__Akkermansia;
IMGVR_UViG_3300045988_181916|3300045988|Ga0495776_140638_12755_13429	2.8e-06	31.8	IMGVR_UViG_3300045988_181916|3300045988|Ga0495776_140638	Host-associated;Mammals: Human;Digestive system;Large intestine	vOTU_05045859	122051	0.9549	High-confidence	58.05	r__Duplodnaviria;k__Heunggongvirae;p__Uroviricota;c__Caudoviricetes;;;;	d__Bacteria;p__Verrucomicrobiota;c__Verrucomicrobiae;o__Verrucomicrobiales;f__Akkermansiaceae;g__Akkermansia;
IMGVR_UViG_3300045988_181969|3300045988|Ga0495776_053081_106197_106871	2.8e-06	31.8	IMGVR_UViG_3300045988_181969|3300045988|Ga0495776_053081	Host-associated;Mammals: Human;Digestive system;Large intestine	vOTU_05045859	132506	0.9545	High-confidence	63.03	r__Duplodnaviria;k__Heunggongvirae;p__Uroviricota;c__Caudoviricetes;;;;	d__Bacteria;p__Verrucomicrobiota;c__Verrucomicrobiae;o__Verrucomicrobiales;f__Akkermansiaceae;g__Akkermansia;
IMGVR_UViG_3300045988_182004|3300045988|Ga0495776_034703_5187_5861	2.6e-06	32	IMGVR_UViG_3300045988_182004|3300045988|Ga0495776_034703	Host-associated;Mammals: Human;Digestive system;Large intestine	vOTU_05045859	111166	0.9528	High-confidence	52.88	r__Duplodnaviria;k__Heunggongvirae;p__Uroviricota;c__Caudoviricetes;;;;	d__Bacteria;p__Verrucomicrobiota;c__Verrucomicrobiae;o__Verrucomicrobiales;f__Akkermansiaceae;g__Akkermansia;
IMGVR_UViG_3300045988_182019|3300045988|Ga0495776_060524_157585_158259	2.8e-06	31.8	IMGVR_UViG_3300045988_182019|3300045988|Ga0495776_060524	Host-associated;Mammals: Human;Digestive system;Large intestine	vOTU_00752631	203854	0.9561	High-confidence	96.97	r__Duplodnaviria;k__Heunggongvirae;p__Uroviricota;c__Caudoviricetes;;;;	d__Bacteria;p__Verrucomicrobiota;c__Verrucomicrobiae;o__Verrucomicrobiales;f__Akkermansiaceae;g__Akkermansia;
IMGVR_UViG_3300045988_182020|3300045988|Ga0495776_034483_92184_92858	2.6e-06	32	IMGVR_UViG_3300045988_182020|3300045988|Ga0495776_034483	Host-associated;Mammals: Human;Digestive system;Large intestine	vOTU_00748041	126612	0.9574	High-confidence	60.22	r__Duplodnaviria;k__Heunggongvirae;p__Uroviricota;c__Caudoviricetes;;;;	d__Bacteria;p__Verrucomicrobiota;c__Verrucomicrobiae;o__Verrucomicrobiales;f__Akkermansiaceae;g__Akkermansia;
IMGVR_UViG_3300045988_182021|3300045988|Ga0495776_034482_92184_92858	2.6e-06	32	IMGVR_UViG_3300045988_182021|3300045988|Ga0495776_034482	Host-associated;Mammals: Human;Digestive system;Large intestine	vOTU_00748041	126612	0.9574	High-confidence	60.22	r__Duplodnaviria;k__Heunggongvirae;p__Uroviricota;c__Caudoviricetes;;;;	d__Bacteria;p__Verrucomicrobiota;c__Verrucomicrobiae;o__Verrucomicrobiales;f__Akkermansiaceae;g__Akkermansia;
IMGVR_UViG_3300045988_182082|3300045988|Ga0495776_089159_92453_93127	2.8e-06	31.8	IMGVR_UViG_3300045988_182082|3300045988|Ga0495776_089159	Host-associated;Mammals: Human;Digestive system;Large intestine	vOTU_00748041	141347	0.9553	High-confidence	67.23	r__Duplodnaviria;k__Heunggongvirae;p__Uroviricota;c__Caudoviricetes;;;;	d__Bacteria;p__Verrucomicrobiota;c__Verrucomicrobiae;o__Verrucomicrobiales;f__Akkermansiaceae;g__Akkermansia;
IMGVR_UViG_3300045988_182131|3300045988|Ga0495776_141094_46249_46923	2.8e-06	31.8	IMGVR_UViG_3300045988_182131|3300045988|Ga0495776_141094	Host-associated;Mammals: Human;Digestive system;Large intestine	vOTU_02885118	107464	0.9514	High-confidence	51.12	r__Duplodnaviria;k__Heunggongvirae;p__Uroviricota;c__Caudoviricetes;;;;	d__Bacteria;p__Verrucomicrobiota;c__Verrucomicrobiae;o__Verrucomicrobiales;f__Akkermansiaceae;;
IMGVR_UViG_3300045988_182155|3300045988|Ga0495776_060539_93344_94018	2.8e-06	31.8	IMGVR_UViG_3300045988_182155|3300045988|Ga0495776_060539	Host-associated;Mammals: Human;Digestive system;Large intestine	vOTU_00752631	205610	0.954	High-confidence	97.8	r__Duplodnaviria;k__Heunggongvirae;p__Uroviricota;c__Caudoviricetes;;;;	d__Bacteria;p__Verrucomicrobiota;c__Verrucomicrobiae;o__Verrucomicrobiales;f__Akkermansiaceae;g__Akkermansia;
IMGVR_UViG_3300045988_182156|3300045988|Ga0495776_174159_92143_92817	3.3e-06	31.6	IMGVR_UViG_3300045988_182156|3300045988|Ga0495776_174159	Host-associated;Mammals: Human;Digestive system;Large intestine	vOTU_00748041	162545	0.9527	High-confidence	77.32	r__Duplodnaviria;k__Heunggongvirae;p__Uroviricota;c__Caudoviricetes;;;;	d__Bacteria;p__Verrucomicrobiota;c__Verrucomicrobiae;o__Verrucomicrobiales;f__Akkermansiaceae;g__Akkermansia;
IMGVR_UViG_3300045988_182157|3300045988|Ga0495776_174160_92143_92817	3.3e-06	31.6	IMGVR_UViG_3300045988_182157|3300045988|Ga0495776_174160	Host-associated;Mammals: Human;Digestive system;Large intestine	vOTU_00748041	162545	0.9527	High-confidence	77.32	r__Duplodnaviria;k__Heunggongvirae;p__Uroviricota;c__Caudoviricetes;;;;	d__Bacteria;p__Verrucomicrobiota;c__Verrucomicrobiae;o__Verrucomicrobiales;f__Akkermansiaceae;g__Akkermansia;
IMGVR_UViG_3300045988_182263|3300045988|Ga0495776_140627_90538_91212	2.6e-06	32	IMGVR_UViG_3300045988_182263|3300045988|Ga0495776_140627	Host-associated;Mammals: Human;Digestive system;Large intestine	vOTU_00748041	121866	0.9555	High-confidence	57.97	r__Duplodnaviria;k__Heunggongvirae;p__Uroviricota;c__Caudoviricetes;;;;	d__Bacteria;p__Verrucomicrobiota;c__Verrucomicrobiae;o__Verrucomicrobiales;f__Akkermansiaceae;g__Akkermansia;
IMGVR_UViG_3300045988_182278|3300045988|Ga0495776_073165_43563_44237	2.8e-06	31.8	IMGVR_UViG_3300045988_182278|3300045988|Ga0495776_073165	Host-associated;Mammals: Human;Digestive system;Large intestine	vOTU_00748041	135457	0.9527	High-confidence	64.43	r__Duplodnaviria;k__Heunggongvirae;p__Uroviricota;c__Caudoviricetes;;;;	d__Bacteria;p__Cyanobacteria;;;;;
IMGVR_UViG_3300045988_182281|3300045988|Ga0495776_119899_90912_91586	3.3e-06	31.6	IMGVR_UViG_3300045988_182281|3300045988|Ga0495776_119899	Host-associated;Mammals: Human;Digestive system;Large intestine	vOTU_00748041	151364	0.9526	High-confidence	72	r__Duplodnaviria;k__Heunggongvirae;p__Uroviricota;c__Caudoviricetes;;;;	d__Bacteria;p__Verrucomicrobiota;c__Verrucomicrobiae;o__Verrucomicrobiales;f__Akkermansiaceae;g__Akkermansia;
IMGVR_UViG_3300045988_182354|3300045988|Ga0495776_071403_92359_93033	5.9e-06	30.8	IMGVR_UViG_3300045988_182354|3300045988|Ga0495776_071403	Host-associated;Mammals: Human;Digestive system;Large intestine	vOTU_00752631	198237	0.9538	High-confidence	94.29	r__Duplodnaviria;k__Heunggongvirae;p__Uroviricota;c__Caudoviricetes;;;;	d__Bacteria;p__Verrucomicrobiota;c__Verrucomicrobiae;o__Verrucomicrobiales;f__Akkermansiaceae;g__Akkermansia;
IMGVR_UViG_3300045988_182392|3300045988|Ga0495776_034398_97884_98558	2.8e-06	31.8	IMGVR_UViG_3300045988_182392|3300045988|Ga0495776_034398	Host-associated;Mammals: Human;Digestive system;Large intestine	vOTU_05045859	125158	0.9481	High-confidence	59.53	r__Duplodnaviria;k__Heunggongvirae;p__Uroviricota;c__Caudoviricetes;;;;	d__Bacteria;p__Cyanobacteria;;;;;
IMGVR_UViG_3300045988_182398|3300045988|Ga0495776_155656_42116_42790	1.4e-06	32.9	IMGVR_UViG_3300045988_182398|3300045988|Ga0495776_155656	Host-associated;Mammals: Human;Digestive system;Large intestine	vOTU_00752631	187267	0.9529	High-confidence	89.08	r__Duplodnaviria;k__Heunggongvirae;p__Uroviricota;c__Caudoviricetes;;;;	d__Bacteria;p__Verrucomicrobiota;c__Verrucomicrobiae;o__Verrucomicrobiales;f__Akkermansiaceae;;
IMGVR_UViG_3300045988_182407|3300045988|Ga0495776_122524_90254_90928	2.6e-06	32	IMGVR_UViG_3300045988_182407|3300045988|Ga0495776_122524	Host-associated;Mammals: Human;Digestive system;Large intestine	vOTU_00748041	118595	0.9545	High-confidence	56.41	r__Duplodnaviria;k__Heunggongvirae;p__Uroviricota;c__Caudoviricetes;;;;	d__Bacteria;p__Verrucomicrobiota;c__Verrucomicrobiae;o__Verrucomicrobiales;f__Akkermansiaceae;g__Akkermansia;
IMGVR_UViG_3300045988_182431|3300045988|Ga0495776_060506_45060_45734	3.5e-06	31.5	IMGVR_UViG_3300045988_182431|3300045988|Ga0495776_060506	Host-associated;Mammals: Human;Digestive system;Large intestine	vOTU_00752631	201972	0.9511	High-confidence	96.07	r__Duplodnaviria;k__Heunggongvirae;p__Uroviricota;c__Caudoviricetes;;;;	d__Bacteria;p__Verrucomicrobiota;c__Verrucomicrobiae;o__Verrucomicrobiales;f__Akkermansiaceae;g__Akkermansia;
IMGVR_UViG_3300045988_182474|3300045988|Ga0495776_073163_91224_91898	2.8e-06	31.8	IMGVR_UViG_3300045988_182474|3300045988|Ga0495776_073163	Host-associated;Mammals: Human;Digestive system;Large intestine	vOTU_00748041	135418	0.9526	High-confidence	64.41	r__Duplodnaviria;k__Heunggongvirae;p__Uroviricota;c__Caudoviricetes;;;;	d__Bacteria;p__Verrucomicrobiota;c__Verrucomicrobiae;o__Verrucomicrobiales;f__Akkermansiaceae;g__Akkermansia;
IMGVR_UViG_3300045988_182496|3300045988|Ga0495776_005817_170517_171191	2.8e-06	31.8	IMGVR_UViG_3300045988_182496|3300045988|Ga0495776_005817	Host-associated;Mammals: Human;Digestive system;Large intestine	vOTU_00752631	199484	0.952	High-confidence	100	r__Duplodnaviria;k__Heunggongvirae;p__Uroviricota;c__Caudoviricetes;;;;	d__Bacteria;p__Verrucomicrobiota;c__Verrucomicrobiae;o__Verrucomicrobiales;f__Akkermansiaceae;g__Akkermansia;
IMGVR_UViG_3300045988_182504|3300045988|Ga0495776_060551_194201_194842	4.1e-15	60.7	IMGVR_UViG_3300045988_182504|3300045988|Ga0495776_060551	Host-associated;Mammals: Human;Digestive system;Large intestine	vOTU_07958140	208138	0.8556	High-confidence	100	r__Duplodnaviria;k__Heunggongvirae;p__Uroviricota;c__Caudoviricetes;;;;	;;;;;;
IMGVR_UViG_3300045988_182528|3300045988|Ga0495776_060511_93327_94001	2.8e-06	31.8	IMGVR_UViG_3300045988_182528|3300045988|Ga0495776_060511	Host-associated;Mammals: Human;Digestive system;Large intestine	vOTU_00752631	202382	0.9512	High-confidence	96.27	r__Duplodnaviria;k__Heunggongvirae;p__Uroviricota;c__Caudoviricetes;;;;	d__Bacteria;p__Verrucomicrobiota;c__Verrucomicrobiae;o__Verrucomicrobiales;f__Akkermansiaceae;g__Akkermansia;
IMGVR_UViG_3300045988_182543|3300045988|Ga0495776_140660_108404_109078	2.8e-06	31.8	IMGVR_UViG_3300045988_182543|3300045988|Ga0495776_140660	Host-associated;Mammals: Human;Digestive system;Large intestine	vOTU_05045859	122368	0.9477	High-confidence	58.21	r__Duplodnaviria;k__Heunggongvirae;p__Uroviricota;c__Caudoviricetes;;;;	d__Bacteria;p__Cyanobacteria;;;;;
IMGVR_UViG_3300045988_182544|3300045988|Ga0495776_140654_108404_109078	2.8e-06	31.8	IMGVR_UViG_3300045988_182544|3300045988|Ga0495776_140654	Host-associated;Mammals: Human;Digestive system;Large intestine	vOTU_05045859	122263	0.9477	High-confidence	58.16	r__Duplodnaviria;k__Heunggongvirae;p__Uroviricota;c__Caudoviricetes;;;;	d__Bacteria;p__Cyanobacteria;;;;;
IMGVR_UViG_3300045988_182549|3300045988|Ga0495776_122351_60551_61225	3.3e-06	31.6	IMGVR_UViG_3300045988_182549|3300045988|Ga0495776_122351	Host-associated;Mammals: Human;Digestive system;Large intestine	vOTU_02885118	116359	0.9489	High-confidence	55.35	r__Duplodnaviria;k__Heunggongvirae;p__Uroviricota;c__Caudoviricetes;;;;	d__Bacteria;p__Verrucomicrobiota;c__Verrucomicrobiae;o__Verrucomicrobiales;f__Akkermansiaceae;g__Akkermansia;
IMGVR_UViG_3300045988_182582|3300045988|Ga0495776_034799_91655_92329	2.8e-06	31.8	IMGVR_UViG_3300045988_182582|3300045988|Ga0495776_034799	Host-associated;Mammals: Human;Digestive system;Large intestine	vOTU_00748041	112234	0.9527	High-confidence	53.39	r__Duplodnaviria;k__Heunggongvirae;p__Uroviricota;c__Caudoviricetes;;;;	d__Bacteria;p__Verrucomicrobiota;c__Verrucomicrobiae;o__Verrucomicrobiales;f__Akkermansiaceae;g__Akkermansia;
IMGVR_UViG_3300045988_182587|3300045988|Ga0495776_071392_104856_105530	2.6e-06	32	IMGVR_UViG_3300045988_182587|3300045988|Ga0495776_071392	Host-associated;Mammals: Human;Digestive system;Large intestine	vOTU_00752631	196613	0.9494	High-confidence	93.52	r__Duplodnaviria;k__Heunggongvirae;p__Uroviricota;c__Caudoviricetes;;;;	d__Bacteria;p__Verrucomicrobiota;c__Verrucomicrobiae;o__Verrucomicrobiales;f__Akkermansiaceae;;
IMGVR_UViG_3300045988_182588|3300045988|Ga0495776_005824_61873_62547	1.4e-06	32.9	IMGVR_UViG_3300045988_182588|3300045988|Ga0495776_005824	Host-associated;Mammals: Human;Digestive system;Large intestine	vOTU_00752631	200465	0.9505	High-confidence	100	r__Duplodnaviria;k__Heunggongvirae;p__Uroviricota;c__Caudoviricetes;;;;	d__Bacteria;p__Verrucomicrobiota;c__Verrucomicrobiae;o__Verrucomicrobiales;f__Akkermansiaceae;g__Akkermansia;
IMGVR_UViG_3300045988_182603|3300045988|Ga0495776_060497_108607_109281	2.8e-06	31.8	IMGVR_UViG_3300045988_182603|3300045988|Ga0495776_060497	Host-associated;Mammals: Human;Digestive system;Large intestine	vOTU_00752631	201261	0.949	High-confidence	95.73	r__Duplodnaviria;k__Heunggongvirae;p__Uroviricota;c__Caudoviricetes;;;;	d__Bacteria;p__Cyanobacteria;;;;;
IMGVR_UViG_3300045988_182609|3300045988|Ga0495776_089100_91980_92654	2.8e-06	31.8	IMGVR_UViG_3300045988_182609|3300045988|Ga0495776_089100	Host-associated;Mammals: Human;Digestive system;Large intestine	vOTU_00748041	140270	0.9517	High-confidence	66.72	r__Duplodnaviria;k__Heunggongvirae;p__Uroviricota;c__Caudoviricetes;;;;	d__Bacteria;p__Verrucomicrobiota;c__Verrucomicrobiae;o__Verrucomicrobiales;f__Akkermansiaceae;g__Akkermansia;
IMGVR_UViG_3300045988_182622|3300045988|Ga0495776_005820_44318_44992	2.8e-06	31.8	IMGVR_UViG_3300045988_182622|3300045988|Ga0495776_005820	Host-associated;Mammals: Human;Digestive system;Large intestine	vOTU_00752631	199684	0.9491	High-confidence	100	r__Duplodnaviria;k__Heunggongvirae;p__Uroviricota;c__Caudoviricetes;;;;	d__Bacteria;p__Verrucomicrobiota;c__Verrucomicrobiae;o__Verrucomicrobiales;f__Akkermansiaceae;g__Akkermansia;
IMGVR_UViG_3300045988_182626|3300045988|Ga0495776_011103_58961_59635	2.5e-06	32	IMGVR_UViG_3300045988_182626|3300045988|Ga0495776_011103	Host-associated;Mammals: Human;Digestive system;Large intestine	vOTU_00752631	205218	0.9503	High-confidence	100	r__Duplodnaviria;k__Heunggongvirae;p__Uroviricota;c__Caudoviricetes;;;;	d__Bacteria;p__Cyanobacteria;;;;;
IMGVR_UViG_3300045988_182627|3300045988|Ga0495776_071369_90080_90754	3.3e-06	31.6	IMGVR_UViG_3300045988_182627|3300045988|Ga0495776_071369	Host-associated;Mammals: Human;Digestive system;Large intestine	vOTU_00752631	194409	0.9502	High-confidence	92.47	r__Duplodnaviria;k__Heunggongvirae;p__Uroviricota;c__Caudoviricetes;;;;	d__Bacteria;p__Verrucomicrobiota;c__Verrucomicrobiae;o__Verrucomicrobiales;f__Akkermansiaceae;g__Akkermansia;
IMGVR_UViG_3300045988_182630|3300045988|Ga0495776_011095_51403_52077	2.8e-06	31.8	IMGVR_UViG_3300045988_182630|3300045988|Ga0495776_011095	Host-associated;Mammals: Human;Digestive system;Large intestine	vOTU_00752631	202781	0.9485	High-confidence	100	r__Duplodnaviria;k__Heunggongvirae;p__Uroviricota;c__Caudoviricetes;;;;	d__Bacteria;p__Verrucomicrobiota;c__Verrucomicrobiae;o__Verrucomicrobiales;f__Akkermansiaceae;;
IMGVR_UViG_3300045988_182653|3300045988|Ga0495776_159885_106372_107046	3.3e-06	31.6	IMGVR_UViG_3300045988_182653|3300045988|Ga0495776_159885	Host-associated;Mammals: Human;Digestive system;Large intestine	vOTU_00752631	199024	0.9503	High-confidence	94.67	r__Duplodnaviria;k__Heunggongvirae;p__Uroviricota;c__Caudoviricetes;;;;	d__Bacteria;p__Cyanobacteria;;;;;
IMGVR_UViG_3300045988_182675|3300045988|Ga0495776_011093_27848_28522	2.8e-06	31.8	IMGVR_UViG_3300045988_182675|3300045988|Ga0495776_011093	Host-associated;Mammals: Human;Digestive system;Large intestine	vOTU_00752631	201996	0.9501	High-confidence	100	r__Duplodnaviria;k__Heunggongvirae;p__Uroviricota;c__Caudoviricetes;;;;	d__Bacteria;p__Verrucomicrobiota;c__Verrucomicrobiae;o__Verrucomicrobiales;f__Akkermansiaceae;g__Akkermansia;
IMGVR_UViG_3300045988_182678|3300045988|Ga0495776_060510_108386_109060	2.8e-06	31.8	IMGVR_UViG_3300045988_182678|3300045988|Ga0495776_060510	Host-associated;Mammals: Human;Digestive system;Large intestine	vOTU_00752631	202322	0.9483	High-confidence	96.24	r__Duplodnaviria;k__Heunggongvirae;p__Uroviricota;c__Caudoviricetes;;;;	d__Bacteria;p__Cyanobacteria;;;;;
IMGVR_UViG_3300045988_182688|3300045988|Ga0495776_060509_108386_109060	2.8e-06	31.8	IMGVR_UViG_3300045988_182688|3300045988|Ga0495776_060509	Host-associated;Mammals: Human;Digestive system;Large intestine	vOTU_00752631	202240	0.9483	High-confidence	96.2	r__Duplodnaviria;k__Heunggongvirae;p__Uroviricota;c__Caudoviricetes;;;;	d__Bacteria;p__Cyanobacteria;;;;;
IMGVR_UViG_3300045988_182693|3300045988|Ga0495776_011092_88303_88977	2.6e-06	32	IMGVR_UViG_3300045988_182693|3300045988|Ga0495776_011092	Host-associated;Mammals: Human;Digestive system;Large intestine	vOTU_00752631	201774	0.9496	High-confidence	100	r__Duplodnaviria;k__Heunggongvirae;p__Uroviricota;c__Caudoviricetes;;;;	d__Bacteria;p__Verrucomicrobiota;c__Verrucomicrobiae;o__Verrucomicrobiales;f__Akkermansiaceae;g__Akkermansia;
IMGVR_UViG_3300045988_182717|3300045988|Ga0495776_074228_91613_92287	2.8e-06	31.8	IMGVR_UViG_3300045988_182717|3300045988|Ga0495776_074228	Host-associated;Mammals: Human;Digestive system;Large intestine	vOTU_00748041	105662	0.9517	High-confidence	50.26	r__Duplodnaviria;k__Heunggongvirae;p__Uroviricota;c__Caudoviricetes;;;;	;;;;;;
IMGVR_UViG_3300045988_182721|3300045988|Ga0495776_060499_92184_92858	2.8e-06	31.8	IMGVR_UViG_3300045988_182721|3300045988|Ga0495776_060499	Host-associated;Mammals: Human;Digestive system;Large intestine	vOTU_00752631	201295	0.9497	High-confidence	95.75	r__Duplodnaviria;k__Heunggongvirae;p__Uroviricota;c__Caudoviricetes;;;;	d__Bacteria;p__Verrucomicrobiota;c__Verrucomicrobiae;o__Verrucomicrobiales;f__Akkermansiaceae;g__Akkermansia;
IMGVR_UViG_3300045988_182746|3300045988|Ga0495776_060507_108883_109557	3.5e-06	31.5	IMGVR_UViG_3300045988_182746|3300045988|Ga0495776_060507	Host-associated;Mammals: Human;Digestive system;Large intestine	vOTU_00752631	202089	0.9473	High-confidence	96.13	r__Duplodnaviria;k__Heunggongvirae;p__Uroviricota;c__Caudoviricetes;;;;	d__Bacteria;p__Verrucomicrobiota;c__Verrucomicrobiae;o__Verrucomicrobiales;f__Akkermansiaceae;;
IMGVR_UViG_3300045988_182753|3300045988|Ga0495776_137425_105010_105684	3.5e-06	31.5	IMGVR_UViG_3300045988_182753|3300045988|Ga0495776_137425	Host-associated;Mammals: Human;Digestive system;Large intestine	vOTU_00752631	176544	0.9473	High-confidence	83.97	r__Duplodnaviria;k__Heunggongvirae;p__Uroviricota;c__Caudoviricetes;;;;	d__Bacteria;p__Verrucomicrobiota;c__Verrucomicrobiae;o__Verrucomicrobiales;f__Akkermansiaceae;;
IMGVR_UViG_3300045988_182765|3300045988|Ga0495776_073231_91631_92305	2.8e-06	31.8	IMGVR_UViG_3300045988_182765|3300045988|Ga0495776_073231	Host-associated;Mammals: Human;Digestive system;Large intestine	vOTU_00748041	136651	0.9494	High-confidence	65	r__Duplodnaviria;k__Heunggongvirae;p__Uroviricota;c__Caudoviricetes;;;;	d__Bacteria;p__Verrucomicrobiota;c__Verrucomicrobiae;o__Verrucomicrobiales;f__Akkermansiaceae;g__Akkermansia;
IMGVR_UViG_3300045988_182780|3300045988|Ga0495776_071414_106238_106912	2.6e-06	32	IMGVR_UViG_3300045988_182780|3300045988|Ga0495776_071414	Host-associated;Mammals: Human;Digestive system;Large intestine	vOTU_00752631	199165	0.9487	High-confidence	94.73	r__Duplodnaviria;k__Heunggongvirae;p__Uroviricota;c__Caudoviricetes;;;;	d__Bacteria;p__Verrucomicrobiota;c__Verrucomicrobiae;o__Verrucomicrobiales;f__Akkermansiaceae;;
IMGVR_UViG_3300045988_182781|3300045988|Ga0495776_071415_106238_106912	2.6e-06	32	IMGVR_UViG_3300045988_182781|3300045988|Ga0495776_071415	Host-associated;Mammals: Human;Digestive system;Large intestine	vOTU_00752631	199173	0.9487	High-confidence	94.74	r__Duplodnaviria;k__Heunggongvirae;p__Uroviricota;c__Caudoviricetes;;;;	d__Bacteria;p__Verrucomicrobiota;c__Verrucomicrobiae;o__Verrucomicrobiales;f__Akkermansiaceae;;
IMGVR_UViG_3300045988_182782|3300045988|Ga0495776_071416_106238_106912	2.6e-06	32	IMGVR_UViG_3300045988_182782|3300045988|Ga0495776_071416	Host-associated;Mammals: Human;Digestive system;Large intestine	vOTU_00752631	199325	0.9487	High-confidence	94.81	r__Duplodnaviria;k__Heunggongvirae;p__Uroviricota;c__Caudoviricetes;;;;	d__Bacteria;p__Verrucomicrobiota;c__Verrucomicrobiae;o__Verrucomicrobiales;f__Akkermansiaceae;;
IMGVR_UViG_3300045988_182811|3300045988|Ga0495776_060495_92135_92809	2.8e-06	31.8	IMGVR_UViG_3300045988_182811|3300045988|Ga0495776_060495	Host-associated;Mammals: Human;Digestive system;Large intestine	vOTU_00752631	201231	0.9489	High-confidence	95.72	r__Duplodnaviria;k__Heunggongvirae;p__Uroviricota;c__Caudoviricetes;;;;	d__Bacteria;p__Verrucomicrobiota;c__Verrucomicrobiae;o__Verrucomicrobiales;f__Akkermansiaceae;g__Akkermansia;
IMGVR_UViG_3300045988_182812|3300045988|Ga0495776_060494_92135_92809	2.8e-06	31.8	IMGVR_UViG_3300045988_182812|3300045988|Ga0495776_060494	Host-associated;Mammals: Human;Digestive system;Large intestine	vOTU_00752631	201231	0.9489	High-confidence	95.72	r__Duplodnaviria;k__Heunggongvirae;p__Uroviricota;c__Caudoviricetes;;;;	d__Bacteria;p__Verrucomicrobiota;c__Verrucomicrobiae;o__Verrucomicrobiales;f__Akkermansiaceae;g__Akkermansia;
IMGVR_UViG_3300045988_182820|3300045988|Ga0495776_060502_108447_109121	2.8e-06	31.8	IMGVR_UViG_3300045988_182820|3300045988|Ga0495776_060502	Host-associated;Mammals: Human;Digestive system;Large intestine	vOTU_00752631	201386	0.9471	High-confidence	95.79	r__Duplodnaviria;k__Heunggongvirae;p__Uroviricota;c__Caudoviricetes;;;;	d__Bacteria;p__Cyanobacteria;;;;;
IMGVR_UViG_3300045988_182822|3300045988|Ga0495776_071412_105217_105891	3.5e-06	31.5	IMGVR_UViG_3300045988_182822|3300045988|Ga0495776_071412	Host-associated;Mammals: Human;Digestive system;Large intestine	vOTU_00752631	198967	0.947	High-confidence	94.64	r__Duplodnaviria;k__Heunggongvirae;p__Uroviricota;c__Caudoviricetes;;;;	d__Bacteria;p__Verrucomicrobiota;c__Verrucomicrobiae;o__Verrucomicrobiales;f__Akkermansiaceae;;
IMGVR_UViG_3300045988_182825|3300045988|Ga0495776_110454_48221_48895	2.8e-06	31.8	IMGVR_UViG_3300045988_182825|3300045988|Ga0495776_110454	Host-associated;Mammals: Human;Digestive system;Large intestine	vOTU_00748041	141506	0.948	High-confidence	67.31	r__Duplodnaviria;k__Heunggongvirae;p__Uroviricota;c__Caudoviricetes;;;;	d__Bacteria;p__Verrucomicrobiota;c__Verrucomicrobiae;o__Verrucomicrobiales;f__Akkermansiaceae;;
IMGVR_UViG_3300045988_182834|3300045988|Ga0495776_060500_92188_92862	2.8e-06	31.8	IMGVR_UViG_3300045988_182834|3300045988|Ga0495776_060500	Host-associated;Mammals: Human;Digestive system;Large intestine	vOTU_00752631	201303	0.9483	High-confidence	95.75	r__Duplodnaviria;k__Heunggongvirae;p__Uroviricota;c__Caudoviricetes;;;;	d__Bacteria;p__Verrucomicrobiota;c__Verrucomicrobiae;o__Verrucomicrobiales;f__Akkermansiaceae;g__Akkermansia;
IMGVR_UViG_3300045988_182838|3300045988|Ga0495776_150996_76483_77157	2.8e-06	31.8	IMGVR_UViG_3300045988_182838|3300045988|Ga0495776_150996	Host-associated;Mammals: Human;Digestive system;Large intestine	vOTU_02885118	125479	0.9478	High-confidence	59.69	r__Duplodnaviria;k__Heunggongvirae;p__Uroviricota;c__Caudoviricetes;;;;	d__Bacteria;p__Verrucomicrobiota;c__Verrucomicrobiae;o__Verrucomicrobiales;f__Akkermansiaceae;g__Akkermansia;
IMGVR_UViG_3300045988_182839|3300045988|Ga0495776_011090_3206_3880	2.8e-06	31.8	IMGVR_UViG_3300045988_182839|3300045988|Ga0495776_011090	Host-associated;Mammals: Human;Digestive system;Large intestine	vOTU_00752631	201466	0.948	High-confidence	100	r__Duplodnaviria;k__Heunggongvirae;p__Uroviricota;c__Caudoviricetes;;;;	d__Bacteria;p__Verrucomicrobiota;c__Verrucomicrobiae;o__Verrucomicrobiales;f__Akkermansiaceae;g__Akkermansia;
IMGVR_UViG_3300045988_182844|3300045988|Ga0495776_005814_49973_50647	2.8e-06	31.8	IMGVR_UViG_3300045988_182844|3300045988|Ga0495776_005814	Host-associated;Mammals: Human;Digestive system;Large intestine	vOTU_00752631	199108	0.9476	High-confidence	100	r__Duplodnaviria;k__Heunggongvirae;p__Uroviricota;c__Caudoviricetes;;;;	d__Bacteria;p__Verrucomicrobiota;c__Verrucomicrobiae;o__Verrucomicrobiales;f__Akkermansiaceae;g__Akkermansia;
IMGVR_UViG_3300045988_182852|3300045988|Ga0495776_060521_93189_93863	2.8e-06	31.8	IMGVR_UViG_3300045988_182852|3300045988|Ga0495776_060521	Host-associated;Mammals: Human;Digestive system;Large intestine	vOTU_00752631	203388	0.948	High-confidence	96.74	r__Duplodnaviria;k__Heunggongvirae;p__Uroviricota;c__Caudoviricetes;;;;	d__Bacteria;p__Verrucomicrobiota;c__Verrucomicrobiae;o__Verrucomicrobiales;f__Akkermansiaceae;g__Akkermansia;
IMGVR_UViG_3300045988_182857|3300045988|Ga0495776_073171_44821_45495	3.3e-06	31.6	IMGVR_UViG_3300045988_182857|3300045988|Ga0495776_073171	Host-associated;Mammals: Human;Digestive system;Large intestine	vOTU_00748041	135574	0.9477	High-confidence	64.49	r__Duplodnaviria;k__Heunggongvirae;p__Uroviricota;c__Caudoviricetes;;;;	d__Bacteria;p__Verrucomicrobiota;c__Verrucomicrobiae;o__Verrucomicrobiales;f__Akkermansiaceae;;
IMGVR_UViG_3300045988_182866|3300045988|Ga0495776_011096_42257_42931	2.8e-06	31.8	IMGVR_UViG_3300045988_182866|3300045988|Ga0495776_011096	Host-associated;Mammals: Human;Digestive system;Large intestine	vOTU_00752631	202845	0.9477	High-confidence	100	r__Duplodnaviria;k__Heunggongvirae;p__Uroviricota;c__Caudoviricetes;;;;	d__Bacteria;p__Verrucomicrobiota;c__Verrucomicrobiae;o__Verrucomicrobiales;f__Akkermansiaceae;;
IMGVR_UViG_3300045988_182875|3300045988|Ga0495776_060520_93187_93861	2.8e-06	31.8	IMGVR_UViG_3300045988_182875|3300045988|Ga0495776_060520	Host-associated;Mammals: Human;Digestive system;Large intestine	vOTU_00752631	203386	0.9477	High-confidence	96.74	r__Duplodnaviria;k__Heunggongvirae;p__Uroviricota;c__Caudoviricetes;;;;	d__Bacteria;p__Verrucomicrobiota;c__Verrucomicrobiae;o__Verrucomicrobiales;f__Akkermansiaceae;g__Akkermansia;
IMGVR_UViG_3300045988_182877|3300045988|Ga0495776_071423_90604_91278	2.8e-06	31.8	IMGVR_UViG_3300045988_182877|3300045988|Ga0495776_071423	Host-associated;Mammals: Human;Digestive system;Large intestine	vOTU_00752631	200192	0.9476	High-confidence	95.22	r__Duplodnaviria;k__Heunggongvirae;p__Uroviricota;c__Caudoviricetes;;;;	d__Bacteria;p__Verrucomicrobiota;c__Verrucomicrobiae;o__Verrucomicrobiales;f__Akkermansiaceae;g__Akkermansia;
IMGVR_UViG_3300045988_182879|3300045988|Ga0495776_089111_92150_92824	2.8e-06	31.8	IMGVR_UViG_3300045988_182879|3300045988|Ga0495776_089111	Host-associated;Mammals: Human;Digestive system;Large intestine	vOTU_00748041	140440	0.949	High-confidence	66.8	r__Duplodnaviria;k__Heunggongvirae;p__Uroviricota;c__Caudoviricetes;;;;	d__Bacteria;p__Verrucomicrobiota;c__Verrucomicrobiae;o__Verrucomicrobiales;f__Akkermansiaceae;g__Akkermansia;
IMGVR_UViG_3300045988_182891|3300045988|Ga0495776_103915_34383_35057	2.6e-06	32	IMGVR_UViG_3300045988_182891|3300045988|Ga0495776_103915	Host-associated;Mammals: Human;Digestive system;Large intestine	vOTU_00748041	125160	0.9491	High-confidence	59.53	r__Duplodnaviria;k__Heunggongvirae;p__Uroviricota;c__Caudoviricetes;;;;	d__Bacteria;p__Verrucomicrobiota;c__Verrucomicrobiae;o__Verrucomicrobiales;f__Akkermansiaceae;;
IMGVR_UViG_3300045988_182898|3300045988|Ga0495776_101807_55787_56461	2.7e-06	31.9	IMGVR_UViG_3300045988_182898|3300045988|Ga0495776_101807	Host-associated;Mammals: Human;Digestive system;Large intestine	vOTU_00748041	146368	0.9462	High-confidence	69.62	r__Duplodnaviria;k__Heunggongvirae;p__Uroviricota;c__Caudoviricetes;;;;	d__Bacteria;p__Verrucomicrobiota;c__Verrucomicrobiae;o__Verrucomicrobiales;f__Akkermansiaceae;;
IMGVR_UViG_3300045988_182903|3300045988|Ga0495776_060490_108457_109131	2.8e-06	31.8	IMGVR_UViG_3300045988_182903|3300045988|Ga0495776_060490	Host-associated;Mammals: Human;Digestive system;Large intestine	vOTU_00752631	201111	0.9458	High-confidence	95.66	r__Duplodnaviria;k__Heunggongvirae;p__Uroviricota;c__Caudoviricetes;;;;	d__Bacteria;p__Cyanobacteria;;;;;
IMGVR_UViG_3300045988_182919|3300045988|Ga0495776_060492_108415_109089	2.8e-06	31.8	IMGVR_UViG_3300045988_182919|3300045988|Ga0495776_060492	Host-associated;Mammals: Human;Digestive system;Large intestine	vOTU_00752631	201126	0.9458	High-confidence	95.67	r__Duplodnaviria;k__Heunggongvirae;p__Uroviricota;c__Caudoviricetes;;;;	d__Bacteria;p__Cyanobacteria;;;;;
IMGVR_UViG_3300045988_182923|3300045988|Ga0495776_140479_89039_89713	2.8e-06	31.8	IMGVR_UViG_3300045988_182923|3300045988|Ga0495776_140479	Host-associated;Mammals: Human;Digestive system;Large intestine	vOTU_07089389	119607	0.9422	High-confidence	56.89	r__Duplodnaviria;k__Heunggongvirae;p__Uroviricota;c__Caudoviricetes;;;;	d__Bacteria;p__Cyanobacteria;;;;;
IMGVR_UViG_3300045988_182944|3300045988|Ga0495776_138153_105842_106516	3.5e-06	31.5	IMGVR_UViG_3300045988_182944|3300045988|Ga0495776_138153	Host-associated;Mammals: Human;Digestive system;Large intestine	vOTU_00748041	153177	0.9489	High-confidence	72.86	r__Duplodnaviria;k__Heunggongvirae;p__Uroviricota;c__Caudoviricetes;;;;	d__Bacteria;p__Verrucomicrobiota;c__Verrucomicrobiae;o__Verrucomicrobiales;f__Akkermansiaceae;g__Akkermansia;
IMGVR_UViG_3300045988_182945|3300045988|Ga0495776_138152_105842_106516	3.5e-06	31.5	IMGVR_UViG_3300045988_182945|3300045988|Ga0495776_138152	Host-associated;Mammals: Human;Digestive system;Large intestine	vOTU_00748041	153177	0.9489	High-confidence	72.86	r__Duplodnaviria;k__Heunggongvirae;p__Uroviricota;c__Caudoviricetes;;;;	d__Bacteria;p__Verrucomicrobiota;c__Verrucomicrobiae;o__Verrucomicrobiales;f__Akkermansiaceae;g__Akkermansia;
IMGVR_UViG_3300045988_182946|3300045988|Ga0495776_119989_105842_106516	3.5e-06	31.5	IMGVR_UViG_3300045988_182946|3300045988|Ga0495776_119989	Host-associated;Mammals: Human;Digestive system;Large intestine	vOTU_00748041	153177	0.9489	High-confidence	72.86	r__Duplodnaviria;k__Heunggongvirae;p__Uroviricota;c__Caudoviricetes;;;;	d__Bacteria;p__Verrucomicrobiota;c__Verrucomicrobiae;o__Verrucomicrobiales;f__Akkermansiaceae;g__Akkermansia;
IMGVR_UViG_3300045988_182960|3300045988|Ga0495776_060491_92038_92712	2.8e-06	31.8	IMGVR_UViG_3300045988_182960|3300045988|Ga0495776_060491	Host-associated;Mammals: Human;Digestive system;Large intestine	vOTU_00752631	201126	0.9471	High-confidence	95.67	r__Duplodnaviria;k__Heunggongvirae;p__Uroviricota;c__Caudoviricetes;;;;	d__Bacteria;p__Verrucomicrobiota;c__Verrucomicrobiae;o__Verrucomicrobiales;f__Akkermansiaceae;g__Akkermansia;
IMGVR_UViG_3300045988_182981|3300045988|Ga0495776_071420_108247_108921	2.6e-06	32	IMGVR_UViG_3300045988_182981|3300045988|Ga0495776_071420	Host-associated;Mammals: Human;Digestive system;Large intestine	vOTU_00752631	200163	0.9461	High-confidence	95.21	r__Duplodnaviria;k__Heunggongvirae;p__Uroviricota;c__Caudoviricetes;;;;	d__Bacteria;p__Verrucomicrobiota;c__Verrucomicrobiae;o__Verrucomicrobiales;f__Akkermansiaceae;;
IMGVR_UViG_3300045988_182982|3300045988|Ga0495776_060498_92112_92786	2.8e-06	31.8	IMGVR_UViG_3300045988_182982|3300045988|Ga0495776_060498	Host-associated;Mammals: Human;Digestive system;Large intestine	vOTU_00752631	201265	0.9467	High-confidence	95.73	r__Duplodnaviria;k__Heunggongvirae;p__Uroviricota;c__Caudoviricetes;;;;	d__Bacteria;p__Verrucomicrobiota;c__Verrucomicrobiae;o__Verrucomicrobiales;f__Akkermansiaceae;g__Akkermansia;
IMGVR_UViG_3300045988_182984|3300045988|Ga0495776_005813_47058_47732	2.8e-06	31.8	IMGVR_UViG_3300045988_182984|3300045988|Ga0495776_005813	Host-associated;Mammals: Human;Digestive system;Large intestine	vOTU_00752631	198857	0.9466	High-confidence	100	r__Duplodnaviria;k__Heunggongvirae;p__Uroviricota;c__Caudoviricetes;;;;	d__Bacteria;p__Verrucomicrobiota;c__Verrucomicrobiae;o__Verrucomicrobiales;f__Akkermansiaceae;g__Akkermansia;
IMGVR_UViG_3300045988_182998|3300045988|Ga0495776_071402_105200_105874	5.9e-06	30.8	IMGVR_UViG_3300045988_182998|3300045988|Ga0495776_071402	Host-associated;Mammals: Human;Digestive system;Large intestine	vOTU_00752631	198232	0.9464	High-confidence	94.29	r__Duplodnaviria;k__Heunggongvirae;p__Uroviricota;c__Caudoviricetes;;;;	d__Bacteria;p__Verrucomicrobiota;c__Verrucomicrobiae;o__Verrucomicrobiales;f__Akkermansiaceae;;
IMGVR_UViG_3300045988_183006|3300045988|Ga0495776_089099_47617_48291	2.8e-06	31.8	IMGVR_UViG_3300045988_183006|3300045988|Ga0495776_089099	Host-associated;Mammals: Human;Digestive system;Large intestine	vOTU_00748041	140270	0.9463	High-confidence	66.72	r__Duplodnaviria;k__Heunggongvirae;p__Uroviricota;c__Caudoviricetes;;;;	d__Bacteria;p__Cyanobacteria;;;;;
IMGVR_UViG_3300045988_183031|3300045988|Ga0495776_011107_81828_82502	2.8e-06	31.8	IMGVR_UViG_3300045988_183031|3300045988|Ga0495776_011107	Host-associated;Mammals: Human;Digestive system;Large intestine	vOTU_00752631	210289	0.9444	High-confidence	100	r__Duplodnaviria;k__Heunggongvirae;p__Uroviricota;c__Caudoviricetes;;;;	d__Bacteria;p__Cyanobacteria;;;;;
IMGVR_UViG_3300045988_183050|3300045988|Ga0495776_141148_14241_14915	2.8e-06	31.8	IMGVR_UViG_3300045988_183050|3300045988|Ga0495776_141148	Host-associated;Mammals: Human;Digestive system;Large intestine	vOTU_00748041	107808	0.9466	High-confidence	51.28	r__Duplodnaviria;k__Heunggongvirae;p__Uroviricota;c__Caudoviricetes;;;;	d__Bacteria;p__Cyanobacteria;;;;;
IMGVR_UViG_3300045988_183087|3300045988|Ga0495776_141210_92448_93122	3.5e-06	31.5	IMGVR_UViG_3300045988_183087|3300045988|Ga0495776_141210	Host-associated;Mammals: Human;Digestive system;Large intestine	vOTU_00748041	108307	0.9479	High-confidence	51.52	r__Duplodnaviria;k__Heunggongvirae;p__Uroviricota;c__Caudoviricetes;;;;	d__Bacteria;p__Cyanobacteria;;;;;
IMGVR_UViG_3300045988_183088|3300045988|Ga0495776_060501_108446_109120	2.8e-06	31.8	IMGVR_UViG_3300045988_183088|3300045988|Ga0495776_060501	Host-associated;Mammals: Human;Digestive system;Large intestine	vOTU_00752631	201383	0.9431	High-confidence	95.79	r__Duplodnaviria;k__Heunggongvirae;p__Uroviricota;c__Caudoviricetes;;;;	d__Bacteria;p__Cyanobacteria;;;;;
IMGVR_UViG_3300045988_183099|3300045988|Ga0495776_071421_108250_108924	2.6e-06	32	IMGVR_UViG_3300045988_183099|3300045988|Ga0495776_071421	Host-associated;Mammals: Human;Digestive system;Large intestine	vOTU_00752631	200169	0.9446	High-confidence	95.21	r__Duplodnaviria;k__Heunggongvirae;p__Uroviricota;c__Caudoviricetes;;;;	d__Bacteria;p__Verrucomicrobiota;c__Verrucomicrobiae;o__Verrucomicrobiales;f__Akkermansiaceae;;
IMGVR_UViG_3300045988_183101|3300045988|Ga0495776_060493_108421_109095	2.8e-06	31.8	IMGVR_UViG_3300045988_183101|3300045988|Ga0495776_060493	Host-associated;Mammals: Human;Digestive system;Large intestine	vOTU_00752631	201192	0.943	High-confidence	95.7	r__Duplodnaviria;k__Heunggongvirae;p__Uroviricota;c__Caudoviricetes;;;;	d__Bacteria;p__Cyanobacteria;;;;;
IMGVR_UViG_3300045988_183141|3300045988|Ga0495776_141069_87451_88125	1.8e-06	32.5	IMGVR_UViG_3300045988_183141|3300045988|Ga0495776_141069	Host-associated;Mammals: Human;Digestive system;Large intestine	vOTU_00748041	107318	0.9465	High-confidence	51.05	r__Duplodnaviria;k__Heunggongvirae;p__Uroviricota;c__Caudoviricetes;;;;	d__Bacteria;p__Cyanobacteria;;;;;
IMGVR_UViG_3300045988_183147|3300045988|Ga0495776_122354_55113_55787	3.3e-06	31.6	IMGVR_UViG_3300045988_183147|3300045988|Ga0495776_122354	Host-associated;Mammals: Human;Digestive system;Large intestine	vOTU_02885118	116381	0.9417	High-confidence	55.36	r__Duplodnaviria;k__Heunggongvirae;p__Uroviricota;c__Caudoviricetes;;;;	d__Bacteria;p__Cyanobacteria;;;;;
IMGVR_UViG_3300045988_183158|3300045988|Ga0495776_141145_14215_14889	2.8e-06	31.8	IMGVR_UViG_3300045988_183158|3300045988|Ga0495776_141145	Host-associated;Mammals: Human;Digestive system;Large intestine	vOTU_00748041	107786	0.9448	High-confidence	51.27	r__Duplodnaviria;k__Heunggongvirae;p__Uroviricota;c__Caudoviricetes;;;;	d__Bacteria;p__Cyanobacteria;;;;;
IMGVR_UViG_3300045988_183182|3300045988|Ga0495776_141358_87603_88277	3.5e-06	31.5	IMGVR_UViG_3300045988_183182|3300045988|Ga0495776_141358	Host-associated;Mammals: Human;Digestive system;Large intestine	vOTU_00748041	109476	0.946	High-confidence	52.07	r__Duplodnaviria;k__Heunggongvirae;p__Uroviricota;c__Caudoviricetes;;;;	d__Bacteria;p__Verrucomicrobiota;c__Verrucomicrobiae;o__Verrucomicrobiales;f__Akkermansiaceae;g__Akkermansia;
IMGVR_UViG_3300045988_183212|3300045988|Ga0495776_074321_92113_92787	2.8e-06	31.8	IMGVR_UViG_3300045988_183212|3300045988|Ga0495776_074321	Host-associated;Mammals: Human;Digestive system;Large intestine	vOTU_00748041	106365	0.9454	High-confidence	50.59	r__Duplodnaviria;k__Heunggongvirae;p__Uroviricota;c__Caudoviricetes;;;;	;;;;;;
IMGVR_UViG_3300045988_183230|3300045988|Ga0495776_141204_93295_93969	2.8e-06	31.8	IMGVR_UViG_3300045988_183230|3300045988|Ga0495776_141204	Host-associated;Mammals: Human;Digestive system;Large intestine	vOTU_00748041	108261	0.9451	High-confidence	51.5	r__Duplodnaviria;k__Heunggongvirae;p__Uroviricota;c__Caudoviricetes;;;;	d__Bacteria;p__Cyanobacteria;;;;;
IMGVR_UViG_3300045988_183335|3300045988|Ga0495776_141144_14212_14886	2.8e-06	31.8	IMGVR_UViG_3300045988_183335|3300045988|Ga0495776_141144	Host-associated;Mammals: Human;Digestive system;Large intestine	vOTU_00748041	107779	0.941	High-confidence	51.27	r__Duplodnaviria;k__Heunggongvirae;p__Uroviricota;c__Caudoviricetes;;;;	d__Bacteria;p__Cyanobacteria;;;;;
IMGVR_UViG_3300046000_011381|3300046000|Ga0485174_0000464_31828_32553	7.2e-06	30.5	IMGVR_UViG_3300046000_011381|3300046000|Ga0485174_0000464	Environmental;Aquatic;Freshwater;Lake	vOTU_07183636	33749	0.9625	High-confidence	9.22	r__Duplodnaviria;k__Heunggongvirae;p__Uroviricota;c__Caudoviricetes;;;;	;;;;;;
IMGVR_UViG_3300046001_008607|3300046001|Ga0485176_0004727_10573_11298	7.2e-06	30.5	IMGVR_UViG_3300046001_008607|3300046001|Ga0485176_0004727	Environmental;Aquatic;Freshwater;Lake	vOTU_07836499	12479	0.9723	High-confidence	3.2	r__Duplodnaviria;k__Heunggongvirae;p__Uroviricota;c__Caudoviricetes;;;;	;;;;;;
IMGVR_UViG_3300046002_008608|3300046002|Ga0485177_0000271_34438_35163	7.2e-06	30.5	IMGVR_UViG_3300046002_008608|3300046002|Ga0485177_0000271	Environmental;Aquatic;Freshwater;Lake	vOTU_07183636	38966	0.9664	High-confidence	10.73	r__Duplodnaviria;k__Heunggongvirae;p__Uroviricota;c__Caudoviricetes;;;;	;;;;;;
IMGVR_UViG_3300046003_007038|3300046003|Ga0485178_000880_21461_22186	7.2e-06	30.5	IMGVR_UViG_3300046003_007038|3300046003|Ga0485178_000880	Environmental;Aquatic;Freshwater;Lake	vOTU_07836673	23990	0.9691	High-confidence	6.13	r__Duplodnaviria;k__Heunggongvirae;p__Uroviricota;c__Caudoviricetes;;;;	;;;;;;
IMGVR_UViG_3300046006_004875|3300046006|Ga0485181_000656_9724_10449	7.2e-06	30.5	IMGVR_UViG_3300046006_004875|3300046006|Ga0485181_000656	Environmental;Aquatic;Freshwater;Lake	vOTU_07195745	27775	0.9616	High-confidence	7.51	r__Duplodnaviria;k__Heunggongvirae;p__Uroviricota;c__Caudoviricetes;;;;	;;;;;;
IMGVR_UViG_3300046028_010362|3300046028|Ga0485175_0001994_1558_2283	7.2e-06	30.5	IMGVR_UViG_3300046028_010362|3300046028|Ga0485175_0001994	Environmental;Aquatic;Freshwater;Lake	vOTU_07195745	20418	0.9556	High-confidence	5.57	r__Duplodnaviria;k__Heunggongvirae;p__Uroviricota;c__Caudoviricetes;;;;	;;;;;;
IMGVR_UViG_3300047491_001328|3300047491|Ga0485326_000348_13609_14274	2.5e-07	35.2	IMGVR_UViG_3300047491_001328|3300047491|Ga0485326_000348	Environmental;Aquatic;Freshwater;Lake	vOTU_08252120	41942	0.9199	High-confidence	29.77	r__Duplodnaviria;k__Heunggongvirae;p__Uroviricota;c__Caudoviricetes;;;;	;;;;;;
IMGVR_UViG_3300047491_001507|3300047491|Ga0485326_000006_191439_192188	1.3e-06	32.9	IMGVR_UViG_3300047491_001507|3300047491|Ga0485326_000006	Environmental;Aquatic;Freshwater;Lake	vOTU_07158640	306208	0.8863	High-confidence	53.84	r__Duplodnaviria;k__Heunggongvirae;p__Uroviricota;c__Caudoviricetes;;;;	;;;;;;
IMGVR_UViG_645948511_000001|645948511|645951126	3.3e-08	38.1	IMGVR_UViG_645948511_000001|645948511|645948873	;;;	vOTU_08671423	158006	0.9781	High-confidence	99.99	r__Duplodnaviria;k__Heunggongvirae;p__Uroviricota;c__Caudoviricetes;;f__Ackermannviridae;g__Agtrevirus;	d__Bacteria;p__Proteobacteria;c__Gammaproteobacteria;o__Enterobacterales;f__Enterobacteriaceae;g__Dickeya;
IMGVR_UViG_651324049_000002|651324049|651336527	4e-06	31.3	IMGVR_UViG_651324049_000002|651324049|651324328	Host-associated;Human;Digestive system;Large intestine	vOTU_00271786	81124	0.9742	High-confidence	48.41	r__Duplodnaviria;k__Heunggongvirae;p__Uroviricota;c__Caudoviricetes;;;;	d__Bacteria;p__Firmicutes_A;c__Clostridia;o__Lachnospirales;f__Lachnospiraceae;g__Ruminococcus_B;s__Ruminococcus_B gnavus

### Sheet: ST7
Supplementary Table 7: OMP genes identified from HPGC
OMP protein	Protein length (aa)	Transmembrane regions	Transmembrane topology	Protein structure cluster	Encoding huge phage genome	Huge phage genome length	OMP gene count the in encoding genome	Huge phage genome cluster	Habitat	Neighboring cell-envelope-associated protein	Neighboring cell-envelope-associated function
huge_phage_10_178	238	12	signal_1_21;periplasm_22_32;Beta sheet_33_40;outside_41_51;Beta sheet_52_60;periplasm_61_64;Beta sheet_65_73;outside_74_79;Beta sheet_80_88;periplasm_89_92;Beta sheet_93_102;outside_103_119;Beta sheet_120_130;periplasm_131_136;Beta sheet_137_146;outside_147_158;Beta sheet_159_167;periplasm_168_171;Beta sheet_172_180;outside_181_195;Beta sheet_196_204;periplasm_205_213;Beta sheet_214_222;outside_223_227;Beta sheet_228_236;periplasm_237_237	NA	huge_phage_10	379759	1	huge_phage_10	Engineering_system	ABC transporter permease	membrane transport
huge_phage_100_152	248	12	signal_1_22;periplasm_23_38;Beta sheet_39_50;outside_51_55;Beta sheet_56_66;periplasm_67_72;Beta sheet_73_82;outside_83_88;Beta sheet_89_99;periplasm_100_107;Beta sheet_108_116;outside_117_122;Beta sheet_123_134;periplasm_135_142;Beta sheet_143_153;outside_154_162;Beta sheet_163_173;periplasm_174_179;Beta sheet_180_192;outside_193_197;Beta sheet_198_208;periplasm_209_214;Beta sheet_215_223;outside_224_234;Beta sheet_235_245;periplasm_246_247	NA	huge_phage_100	228440	1	huge_phage_100	Freshwater
huge_phage_1004_348	229	12	signal_1_24;periplasm_25_27;Beta sheet_28_36;outside_37_49;Beta sheet_50_58;periplasm_59_62;Beta sheet_63_70;outside_71_81;Beta sheet_82_89;periplasm_90_94;Beta sheet_95_104;outside_105_115;Beta sheet_116_124;periplasm_125_129;Beta sheet_130_137;outside_138_149;Beta sheet_150_157;periplasm_158_163;Beta sheet_164_171;outside_172_180;Beta sheet_181_189;periplasm_190_194;Beta sheet_195_202;outside_203_219;Beta sheet_220_226;periplasm_227_228	huge_phage_2212_61	huge_phage_1004	326794	1	huge_phage_1004	Freshwater	PnuC-like nicotinamide mononucleotide transport	membrane transport
huge_phage_1049_330	229	12	signal_1_24;periplasm_25_27;Beta sheet_28_36;outside_37_49;Beta sheet_50_58;periplasm_59_62;Beta sheet_63_70;outside_71_81;Beta sheet_82_89;periplasm_90_94;Beta sheet_95_104;outside_105_115;Beta sheet_116_124;periplasm_125_129;Beta sheet_130_137;outside_138_149;Beta sheet_150_157;periplasm_158_163;Beta sheet_164_171;outside_172_180;Beta sheet_181_189;periplasm_190_194;Beta sheet_195_202;outside_203_219;Beta sheet_220_226;periplasm_227_228	huge_phage_2212_61	huge_phage_1049	311541	1	huge_phage_1004	Unknown	PnuC-like nicotinamide mononucleotide transport	membrane transport
huge_phage_368_338	229	12	signal_1_24;periplasm_25_27;Beta sheet_28_36;outside_37_49;Beta sheet_50_58;periplasm_59_62;Beta sheet_63_70;outside_71_81;Beta sheet_82_89;periplasm_90_94;Beta sheet_95_104;outside_105_115;Beta sheet_116_124;periplasm_125_129;Beta sheet_130_137;outside_138_149;Beta sheet_150_157;periplasm_158_163;Beta sheet_164_171;outside_172_180;Beta sheet_181_189;periplasm_190_194;Beta sheet_195_202;outside_203_219;Beta sheet_220_226;periplasm_227_228	huge_phage_2212_61	huge_phage_368	311757	1	huge_phage_1004	Unknown	PnuC-like nicotinamide mononucleotide transport	membrane transport
huge_phage_418_332	229	12	signal_1_24;periplasm_25_27;Beta sheet_28_36;outside_37_49;Beta sheet_50_58;periplasm_59_62;Beta sheet_63_70;outside_71_81;Beta sheet_82_89;periplasm_90_94;Beta sheet_95_104;outside_105_115;Beta sheet_116_124;periplasm_125_129;Beta sheet_130_137;outside_138_149;Beta sheet_150_157;periplasm_158_163;Beta sheet_164_171;outside_172_180;Beta sheet_181_189;periplasm_190_194;Beta sheet_195_202;outside_203_219;Beta sheet_220_226;periplasm_227_228	huge_phage_2212_61	huge_phage_418	303578	1	huge_phage_1004	Freshwater	PnuC-like nicotinamide mononucleotide transport	membrane transport
huge_phage_423_331	229	12	signal_1_24;periplasm_25_27;Beta sheet_28_36;outside_37_49;Beta sheet_50_58;periplasm_59_62;Beta sheet_63_70;outside_71_81;Beta sheet_82_89;periplasm_90_94;Beta sheet_95_104;outside_105_115;Beta sheet_116_124;periplasm_125_129;Beta sheet_130_137;outside_138_149;Beta sheet_150_157;periplasm_158_163;Beta sheet_164_171;outside_172_180;Beta sheet_181_189;periplasm_190_194;Beta sheet_195_202;outside_203_219;Beta sheet_220_226;periplasm_227_228	huge_phage_2212_61	huge_phage_423	312338	1	huge_phage_1004	Freshwater	PnuC-like nicotinamide mononucleotide transport	membrane transport
huge_phage_689_331	229	12	signal_1_24;periplasm_25_27;Beta sheet_28_36;outside_37_49;Beta sheet_50_58;periplasm_59_62;Beta sheet_63_70;outside_71_81;Beta sheet_82_89;periplasm_90_94;Beta sheet_95_104;outside_105_115;Beta sheet_116_124;periplasm_125_129;Beta sheet_130_137;outside_138_149;Beta sheet_150_157;periplasm_158_163;Beta sheet_164_171;outside_172_180;Beta sheet_181_189;periplasm_190_194;Beta sheet_195_202;outside_203_219;Beta sheet_220_226;periplasm_227_228	huge_phage_2212_61	huge_phage_689	312055	1	huge_phage_1004	Freshwater	PnuC-like nicotinamide mononucleotide transport	membrane transport
huge_phage_1020_80	153	8	signal_1_17;periplasm_18_20;Beta sheet_21_28;outside_29_38;Beta sheet_39_47;periplasm_48_51;Beta sheet_52_57;outside_58_62;Beta sheet_63_71;periplasm_72_81;Beta sheet_82_89;outside_90_114;Beta sheet_115_125;periplasm_126_131;Beta sheet_132_139;outside_140_141;Beta sheet_142_149;periplasm_150_152	NA	huge_phage_1020	233966	1	huge_phage_1020	Engineering_system
huge_phage_103_381	119	6	signal_1_20;periplasm_21_21;Beta sheet_22_31;outside_32_39;Beta sheet_40_48;periplasm_49_55;Beta sheet_56_65;outside_66_76;Beta sheet_77_85;periplasm_86_90;Beta sheet_91_100;outside_101_107;Beta sheet_108_116;periplasm_117_118	huge_phage_140_48	huge_phage_103	253356	2	huge_phage_103	Freshwater	phosphate transporter	membrane transport
huge_phage_103_380	122	6	signal_1_21;periplasm_22_23;Beta sheet_24_31;outside_32_42;Beta sheet_43_50;periplasm_51_57;Beta sheet_58_66;outside_67_77;Beta sheet_78_85;periplasm_86_91;Beta sheet_92_101;outside_102_110;Beta sheet_111_119;periplasm_120_121	huge_phage_140_48	huge_phage_103	253356	2	huge_phage_103	Freshwater	phosphate transporter	membrane transport
huge_phage_1045_250	130	6	signal_1_23;periplasm_24_25;Beta sheet_26_33;outside_34_42;Beta sheet_43_51;periplasm_52_61;Beta sheet_62_70;outside_71_82;Beta sheet_83_91;periplasm_92_96;Beta sheet_97_106;outside_107_116;Beta sheet_117_127;periplasm_128_129	huge_phage_140_48	huge_phage_1045	252407	2	huge_phage_1045	Unknown	phosphate transporter	membrane transport
huge_phage_369_245	130	6	signal_1_23;periplasm_24_25;Beta sheet_26_33;outside_34_42;Beta sheet_43_51;periplasm_52_61;Beta sheet_62_70;outside_71_82;Beta sheet_83_91;periplasm_92_96;Beta sheet_97_106;outside_107_116;Beta sheet_117_127;periplasm_128_129	huge_phage_140_48	huge_phage_369	252401	2	huge_phage_1045	Unknown	phosphate transporter	membrane transport
huge_phage_714_202	130	6	signal_1_23;periplasm_24_25;Beta sheet_26_33;outside_34_42;Beta sheet_43_51;periplasm_52_61;Beta sheet_62_70;outside_71_82;Beta sheet_83_91;periplasm_92_96;Beta sheet_97_106;outside_107_116;Beta sheet_117_127;periplasm_128_129	huge_phage_140_48	huge_phage_714	252013	2	huge_phage_1045	Marine	phosphate transporter	membrane transport
huge_phage_1045_251	119	6	signal_1_19;periplasm_20_20;Beta sheet_21_30;outside_31_38;Beta sheet_39_47;periplasm_48_56;Beta sheet_57_64;outside_65_75;Beta sheet_76_84;periplasm_85_89;Beta sheet_90_97;outside_98_107;Beta sheet_108_116;periplasm_117_118	huge_phage_140_48	huge_phage_1045	252407	2	huge_phage_1045	Unknown	phosphate transporter	membrane transport
huge_phage_369_246	119	6	signal_1_19;periplasm_20_20;Beta sheet_21_30;outside_31_38;Beta sheet_39_47;periplasm_48_56;Beta sheet_57_64;outside_65_75;Beta sheet_76_84;periplasm_85_89;Beta sheet_90_97;outside_98_107;Beta sheet_108_116;periplasm_117_118	huge_phage_140_48	huge_phage_369	252401	2	huge_phage_1045	Unknown	phosphate transporter	membrane transport
huge_phage_714_201	119	6	signal_1_19;periplasm_20_20;Beta sheet_21_30;outside_31_38;Beta sheet_39_47;periplasm_48_56;Beta sheet_57_64;outside_65_75;Beta sheet_76_84;periplasm_85_89;Beta sheet_90_97;outside_98_107;Beta sheet_108_116;periplasm_117_118	huge_phage_140_48	huge_phage_714	252013	2	huge_phage_1045	Marine	phosphate transporter	membrane transport
huge_phage_105_212	124	6	signal_1_21;periplasm_22_23;Beta sheet_24_31;outside_32_40;Beta sheet_41_49;periplasm_50_58;Beta sheet_59_70;outside_71_78;Beta sheet_79_87;periplasm_88_93;Beta sheet_94_102;outside_103_112;Beta sheet_113_121;periplasm_122_123	NA	huge_phage_105	256377	1	huge_phage_105	Freshwater	glycosyltransferase	glycosylation
huge_phage_1084_49	119	6	signal_1_22;periplasm_23_24;Beta sheet_25_32;outside_33_43;Beta sheet_44_50;periplasm_51_59;Beta sheet_60_68;outside_69_79;Beta sheet_80_88;periplasm_89_92;Beta sheet_93_100;outside_101_107;Beta sheet_108_116;periplasm_117_118	NA	huge_phage_1084	200008	1	huge_phage_1084	Marine
huge_phage_1088_197	128	6	signal_1_31;periplasm_32_33;Beta sheet_34_41;outside_42_52;Beta sheet_53_59;periplasm_60_68;Beta sheet_69_77;outside_78_88;Beta sheet_89_97;periplasm_98_101;Beta sheet_102_109;outside_110_116;Beta sheet_117_125;periplasm_126_127	NA	huge_phage_1088	248052	1	huge_phage_1088	Marine
huge_phage_110_85	274	8	signal_1_22;periplasm_23_120;Beta sheet_121_129;outside_130_139;Beta sheet_140_150;periplasm_151_160;Beta sheet_161_170;outside_171_174;Beta sheet_175_183;periplasm_184_201;Beta sheet_202_213;outside_214_228;Beta sheet_229_237;periplasm_238_243;Beta sheet_244_252;outside_253_262;Beta sheet_263_271;periplasm_272_273	NA	huge_phage_110	220923	1	huge_phage_110	Freshwater	glycosyltransferase	glycosylation
huge_phage_111_436	273	8	signal_1_19;periplasm_20_115;Beta sheet_116_120;outside_121_130;Beta sheet_131_137;periplasm_138_144;Beta sheet_145_149;outside_150_178;Beta sheet_179_187;periplasm_188_193;Beta sheet_194_202;outside_203_234;Beta sheet_235_243;periplasm_244_248;Beta sheet_249_255;outside_256_261;Beta sheet_262_270;periplasm_271_272	huge_phage_111_436	huge_phage_111	301404	1	huge_phage_111	Freshwater
huge_phage_5045_117	271	8	signal_1_19;periplasm_20_115;Beta sheet_116_120;outside_121_130;Beta sheet_131_137;periplasm_138_142;Beta sheet_143_147;outside_148_178;Beta sheet_179_187;periplasm_188_193;Beta sheet_194_204;outside_205_234;Beta sheet_235_243;periplasm_244_248;Beta sheet_249_255;outside_256_259;Beta sheet_260_268;periplasm_269_270	huge_phage_111_436	huge_phage_5045	273867	2	huge_phage_111	Marine
huge_phage_5045_63	853	22	signal_1_22;periplasm_23_177;Beta sheet_178_185;outside_186_189;Beta sheet_190_197;periplasm_198_206;Beta sheet_207_213;outside_214_228;Beta sheet_229_235;periplasm_236_244;Beta sheet_245_251;outside_252_310;Beta sheet_311_317;periplasm_318_325;Beta sheet_326_332;outside_333_434;Beta sheet_435_442;periplasm_443_448;Beta sheet_449_456;outside_457_518;Beta sheet_519_526;periplasm_527_531;Beta sheet_532_540;outside_541_567;Beta sheet_568_576;periplasm_577_581;Beta sheet_582_588;outside_589_618;Beta sheet_619_626;periplasm_627_629;Beta sheet_630_638;outside_639_670;Beta sheet_671_678;periplasm_679_684;Beta sheet_685_691;outside_692_732;Beta sheet_733_739;periplasm_740_745;Beta sheet_746_753;outside_754_784;Beta sheet_785_791;periplasm_792_795;Beta sheet_796_803;outside_804_843;Beta sheet_844_850;periplasm_851_852	NA	huge_phage_5045	273867	2	huge_phage_111	Marine
huge_phage_7377_12	271	8	signal_1_19;periplasm_20_115;Beta sheet_116_120;outside_121_130;Beta sheet_131_137;periplasm_138_142;Beta sheet_143_147;outside_148_178;Beta sheet_179_187;periplasm_188_193;Beta sheet_194_204;outside_205_234;Beta sheet_235_243;periplasm_244_248;Beta sheet_249_255;outside_256_259;Beta sheet_260_268;periplasm_269_270	huge_phage_111_436	huge_phage_7377	297164	2	huge_phage_111	Marine
huge_phage_7377_66	853	22	signal_1_22;periplasm_23_177;Beta sheet_178_185;outside_186_189;Beta sheet_190_197;periplasm_198_206;Beta sheet_207_213;outside_214_228;Beta sheet_229_235;periplasm_236_244;Beta sheet_245_251;outside_252_310;Beta sheet_311_317;periplasm_318_325;Beta sheet_326_332;outside_333_434;Beta sheet_435_442;periplasm_443_448;Beta sheet_449_456;outside_457_518;Beta sheet_519_526;periplasm_527_531;Beta sheet_532_540;outside_541_567;Beta sheet_568_576;periplasm_577_581;Beta sheet_582_588;outside_589_618;Beta sheet_619_626;periplasm_627_629;Beta sheet_630_638;outside_639_670;Beta sheet_671_678;periplasm_679_684;Beta sheet_685_691;outside_692_732;Beta sheet_733_739;periplasm_740_745;Beta sheet_746_753;outside_754_784;Beta sheet_785_791;periplasm_792_795;Beta sheet_796_803;outside_804_843;Beta sheet_844_850;periplasm_851_852	NA	huge_phage_7377	297164	2	huge_phage_111	Marine
huge_phage_1188_178	231	12	signal_1_23;periplasm_24_27;Beta sheet_28_35;outside_36_49;Beta sheet_50_58;periplasm_59_62;Beta sheet_63_71;outside_72_81;Beta sheet_82_90;periplasm_91_98;Beta sheet_99_106;outside_107_112;Beta sheet_113_121;periplasm_122_130;Beta sheet_131_140;outside_141_148;Beta sheet_149_157;periplasm_158_168;Beta sheet_169_177;outside_178_183;Beta sheet_184_192;periplasm_193_197;Beta sheet_198_207;outside_208_219;Beta sheet_220_228;periplasm_229_230	huge_phage_1745_132	huge_phage_1188	203690	1	huge_phage_1110	Marine	mechanosensitive ion channel	membrane regulation
huge_phage_2530_115	231	12	signal_1_23;periplasm_24_27;Beta sheet_28_35;outside_36_49;Beta sheet_50_58;periplasm_59_62;Beta sheet_63_71;outside_72_81;Beta sheet_82_90;periplasm_91_98;Beta sheet_99_106;outside_107_112;Beta sheet_113_121;periplasm_122_130;Beta sheet_131_140;outside_141_148;Beta sheet_149_157;periplasm_158_168;Beta sheet_169_177;outside_178_183;Beta sheet_184_192;periplasm_193_197;Beta sheet_198_207;outside_208_219;Beta sheet_220_228;periplasm_229_230	huge_phage_1745_132	huge_phage_2530	216055	1	huge_phage_1110	Marine	mechanosensitive ion channel	membrane regulation
huge_phage_8963_178	231	12	signal_1_23;periplasm_24_27;Beta sheet_28_35;outside_36_49;Beta sheet_50_58;periplasm_59_62;Beta sheet_63_71;outside_72_81;Beta sheet_82_90;periplasm_91_98;Beta sheet_99_106;outside_107_112;Beta sheet_113_121;periplasm_122_130;Beta sheet_131_140;outside_141_148;Beta sheet_149_157;periplasm_158_168;Beta sheet_169_177;outside_178_183;Beta sheet_184_192;periplasm_193_197;Beta sheet_198_207;outside_208_219;Beta sheet_220_228;periplasm_229_230	huge_phage_1745_132	huge_phage_8963	203693	1	huge_phage_1110	Marine	mechanosensitive ion channel	membrane regulation
huge_phage_1110_293	222	12	signal_1_14;periplasm_15_18;Beta sheet_19_26;outside_27_40;Beta sheet_41_49;periplasm_50_53;Beta sheet_54_62;outside_63_72;Beta sheet_73_81;periplasm_82_89;Beta sheet_90_97;outside_98_103;Beta sheet_104_112;periplasm_113_121;Beta sheet_122_131;outside_132_139;Beta sheet_140_148;periplasm_149_159;Beta sheet_160_168;outside_169_174;Beta sheet_175_183;periplasm_184_188;Beta sheet_189_198;outside_199_210;Beta sheet_211_219;periplasm_220_221	huge_phage_1745_132	huge_phage_1110	217470	1	huge_phage_1110	Marine
huge_phage_112_123	122	6	signal_1_21;periplasm_22_23;Beta sheet_24_31;outside_32_42;Beta sheet_43_50;periplasm_51_56;Beta sheet_57_66;outside_67_77;Beta sheet_78_85;periplasm_86_91;Beta sheet_92_101;outside_102_110;Beta sheet_111_119;periplasm_120_121	huge_phage_140_48	huge_phage_112	211575	1	huge_phage_112	Freshwater
huge_phage_1124_72	117	6	signal_1_21;periplasm_22_23;Beta sheet_24_31;outside_32_41;Beta sheet_42_49;periplasm_50_53;Beta sheet_54_62;outside_63_73;Beta sheet_74_81;periplasm_82_87;Beta sheet_88_97;outside_98_105;Beta sheet_106_114;periplasm_115_116	NA	huge_phage_1124	207433	1	huge_phage_1124	Marine	glycosyltransferase	glycosylation
huge_phage_115_398	217	12	signal_1_21;periplasm_22_24;Beta sheet_25_35;outside_36_45;Beta sheet_46_53;periplasm_54_60;Beta sheet_61_68;outside_69_75;Beta sheet_76_85;periplasm_86_92;Beta sheet_93_101;outside_102_107;Beta sheet_108_116;periplasm_117_122;Beta sheet_123_132;outside_133_134;Beta sheet_135_144;periplasm_145_153;Beta sheet_154_163;outside_164_173;Beta sheet_174_182;periplasm_183_187;Beta sheet_188_197;outside_198_205;Beta sheet_206_214;periplasm_215_216	NA	huge_phage_115	201573	1	huge_phage_115	Freshwater
huge_phage_1151_217	188	8	signal_1_22;periplasm_23_45;Beta sheet_46_54;outside_55_73;Beta sheet_74_82;periplasm_83_91;Beta sheet_92_100;outside_101_109;Beta sheet_110_120;periplasm_121_125;Beta sheet_126_135;outside_136_145;Beta sheet_146_154;periplasm_155_161;Beta sheet_162_170;outside_171_176;Beta sheet_177_185;periplasm_186_187	NA	huge_phage_1151	261653	1	huge_phage_1151	Marine
huge_phage_1157_54	176	8	signal_1_20;periplasm_21_39;Beta sheet_40_47;outside_48_62;Beta sheet_63_71;periplasm_72_79;Beta sheet_80_89;outside_90_97;Beta sheet_98_108;periplasm_109_114;Beta sheet_115_124;outside_125_133;Beta sheet_134_142;periplasm_143_149;Beta sheet_150_159;outside_160_164;Beta sheet_165_173;periplasm_174_175	NA	huge_phage_1157	285043	1	huge_phage_1157	Marine
huge_phage_116_414	277	8	signal_1_19;periplasm_20_120;Beta sheet_121_126;outside_127_134;Beta sheet_135_143;periplasm_144_146;Beta sheet_147_151;outside_152_184;Beta sheet_185_193;periplasm_194_199;Beta sheet_200_210;outside_211_240;Beta sheet_241_249;periplasm_250_254;Beta sheet_255_262;outside_263_265;Beta sheet_266_274;periplasm_275_276	NA	huge_phage_116	218029	1	huge_phage_116	Freshwater
huge_phage_117_123	124	6	signal_1_21;periplasm_22_23;Beta sheet_24_31;outside_32_40;Beta sheet_41_49;periplasm_50_58;Beta sheet_59_66;outside_67_78;Beta sheet_79_87;periplasm_88_93;Beta sheet_94_102;outside_103_112;Beta sheet_113_121;periplasm_122_123	NA	huge_phage_117	210137	1	huge_phage_117	Freshwater	glycosyltransferase	glycosylation
huge_phage_1178_48	162	8	signal_1_19;periplasm_20_36;Beta sheet_37_45;outside_46_54;Beta sheet_55_63;periplasm_64_68;Beta sheet_69_75;outside_76_90;Beta sheet_91_99;periplasm_100_107;Beta sheet_108_116;outside_117_124;Beta sheet_125_133;periplasm_134_138;Beta sheet_139_146;outside_147_150;Beta sheet_151_159;periplasm_160_161	NA	huge_phage_1178	354726	2	huge_phage_1178	Marine	ABC transporter permease	membrane transport
huge_phage_1178_501	651	22	signal_1_18;periplasm_19_163;Beta sheet_164_171;outside_172_175;Beta sheet_176_183;periplasm_184_191;Beta sheet_192_199;outside_200_212;Beta sheet_213_221;periplasm_222_227;Beta sheet_228_234;outside_235_271;Beta sheet_272_279;periplasm_280_286;Beta sheet_287_293;outside_294_316;Beta sheet_317_324;periplasm_325_330;Beta sheet_331_338;outside_339_360;Beta sheet_361_368;periplasm_369_372;Beta sheet_373_381;outside_382_403;Beta sheet_404_411;periplasm_412_417;Beta sheet_418_424;outside_425_456;Beta sheet_457_464;periplasm_465_469;Beta sheet_470_476;outside_477_507;Beta sheet_508_515;periplasm_516_521;Beta sheet_522_528;outside_529_549;Beta sheet_550_557;periplasm_558_562;Beta sheet_563_569;outside_570_589;Beta sheet_590_596;periplasm_597_600;Beta sheet_601_608;outside_609_641;Beta sheet_642_648;periplasm_649_650	NA	huge_phage_1178	354726	2	huge_phage_1178	Marine	PnuC-like nicotinamide mononucleotide transport	membrane transport
huge_phage_1179_208	190	8	signal_1_20;periplasm_21_47;Beta sheet_48_56;outside_57_75;Beta sheet_76_84;periplasm_85_95;Beta sheet_96_104;outside_105_111;Beta sheet_112_122;periplasm_123_128;Beta sheet_129_138;outside_139_147;Beta sheet_148_156;periplasm_157_164;Beta sheet_165_173;outside_174_178;Beta sheet_179_187;periplasm_188_189	NA	huge_phage_1179	222843	1	huge_phage_1179	Marine
huge_phage_118_88	123	6	signal_1_22;periplasm_23_24;Beta sheet_25_32;outside_33_43;Beta sheet_44_50;periplasm_51_57;Beta sheet_58_67;outside_68_78;Beta sheet_79_86;periplasm_87_92;Beta sheet_93_102;outside_103_111;Beta sheet_112_120;periplasm_121_122	NA	huge_phage_118	227119	1	huge_phage_118	Freshwater	glycosyltransferase	glycosylation
huge_phage_119_243	217	12	signal_1_21;periplasm_22_23;Beta sheet_24_31;outside_32_44;Beta sheet_45_53;periplasm_54_59;Beta sheet_60_68;outside_69_76;Beta sheet_77_84;periplasm_85_91;Beta sheet_92_101;outside_102_109;Beta sheet_110_118;periplasm_119_123;Beta sheet_124_131;outside_132_136;Beta sheet_137_145;periplasm_146_153;Beta sheet_154_163;outside_164_171;Beta sheet_172_182;periplasm_183_187;Beta sheet_188_197;outside_198_205;Beta sheet_206_214;periplasm_215_216	huge_phage_1745_132	huge_phage_119	217407	1	huge_phage_119	Freshwater
huge_phage_1200_363	364	16	signal_1_22;periplasm_23_29;Beta sheet_30_38;outside_39_57;Beta sheet_58_71;periplasm_72_84;Beta sheet_85_89;outside_90_114;Beta sheet_115_119;periplasm_120_125;Beta sheet_126_133;outside_134_160;Beta sheet_161_175;periplasm_176_181;Beta sheet_182_189;outside_190_203;Beta sheet_204_212;periplasm_213_216;Beta sheet_217_224;outside_225_245;Beta sheet_246_253;periplasm_254_258;Beta sheet_259_265;outside_266_281;Beta sheet_282_289;periplasm_290_294;Beta sheet_295_301;outside_302_316;Beta sheet_317_323;periplasm_324_330;Beta sheet_331_338;outside_339_353;Beta sheet_354_361;periplasm_362_363	NA	huge_phage_1200	309020	1	huge_phage_1200	Freshwater
huge_phage_1208_432	390	16	signal_1_19;periplasm_20_26;Beta sheet_27_37;outside_38_61;Beta sheet_62_68;periplasm_69_77;Beta sheet_78_85;outside_86_99;Beta sheet_100_105;periplasm_106_111;Beta sheet_112_119;outside_120_176;Beta sheet_177_183;periplasm_184_188;Beta sheet_189_197;outside_198_216;Beta sheet_217_224;periplasm_225_228;Beta sheet_229_238;outside_239_267;Beta sheet_268_275;periplasm_276_279;Beta sheet_280_289;outside_290_304;Beta sheet_305_314;periplasm_315_317;Beta sheet_318_326;outside_327_341;Beta sheet_342_350;periplasm_351_355;Beta sheet_356_364;outside_365_378;Beta sheet_379_387;periplasm_388_389	NA	huge_phage_1208	340624	1	huge_phage_1208	Freshwater
huge_phage_121_13	918	22	signal_1_22;periplasm_23_236;Beta sheet_237_244;outside_245_248;Beta sheet_249_256;periplasm_257_265;Beta sheet_266_272;outside_273_287;Beta sheet_288_294;periplasm_295_303;Beta sheet_304_310;outside_311_361;Beta sheet_362_368;periplasm_369_376;Beta sheet_377_383;outside_384_488;Beta sheet_489_497;periplasm_498_501;Beta sheet_502_511;outside_512_575;Beta sheet_576_583;periplasm_584_588;Beta sheet_589_597;outside_598_624;Beta sheet_625_633;periplasm_634_638;Beta sheet_639_645;outside_646_675;Beta sheet_676_683;periplasm_684_686;Beta sheet_687_694;outside_695_731;Beta sheet_732_739;periplasm_740_745;Beta sheet_746_753;outside_754_793;Beta sheet_794_800;periplasm_801_805;Beta sheet_806_813;outside_814_844;Beta sheet_845_852;periplasm_853_860;Beta sheet_861_868;outside_869_908;Beta sheet_909_916;periplasm_917_917	NA	huge_phage_121	308338	2	huge_phage_121	Freshwater
huge_phage_121_58	256	8	signal_1_19;periplasm_20_98;Beta sheet_99_105;outside_106_115;Beta sheet_116_120;periplasm_121_126;Beta sheet_127_131;outside_132_166;Beta sheet_167_174;periplasm_175_179;Beta sheet_180_188;outside_189_221;Beta sheet_222_228;periplasm_229_233;Beta sheet_234_241;outside_242_244;Beta sheet_245_253;periplasm_254_255	NA	huge_phage_121	308338	2	huge_phage_121	Freshwater
huge_phage_1211_61	216	12	signal_1_19;periplasm_20_21;Beta sheet_22_31;outside_32_34;Beta sheet_35_44;periplasm_45_50;Beta sheet_51_61;outside_62_71;Beta sheet_72_82;periplasm_83_88;Beta sheet_89_98;outside_99_105;Beta sheet_106_116;periplasm_117_125;Beta sheet_126_135;outside_136_142;Beta sheet_143_153;periplasm_154_159;Beta sheet_160_168;outside_169_174;Beta sheet_175_183;periplasm_184_188;Beta sheet_189_198;outside_199_204;Beta sheet_205_213;periplasm_214_215	huge_phage_3549_224	huge_phage_1211	378875	1	huge_phage_1211	Freshwater
huge_phage_3115_13	216	12	signal_1_19;periplasm_20_21;Beta sheet_22_31;outside_32_34;Beta sheet_35_44;periplasm_45_50;Beta sheet_51_61;outside_62_71;Beta sheet_72_82;periplasm_83_88;Beta sheet_89_98;outside_99_105;Beta sheet_106_116;periplasm_117_125;Beta sheet_126_135;outside_136_142;Beta sheet_143_153;periplasm_154_159;Beta sheet_160_168;outside_169_174;Beta sheet_175_183;periplasm_184_188;Beta sheet_189_198;outside_199_204;Beta sheet_205_213;periplasm_214_215	huge_phage_3549_224	huge_phage_3115	278126	1	huge_phage_1211	Freshwater
huge_phage_4567_13	216	12	signal_1_19;periplasm_20_21;Beta sheet_22_31;outside_32_34;Beta sheet_35_44;periplasm_45_50;Beta sheet_51_61;outside_62_71;Beta sheet_72_82;periplasm_83_88;Beta sheet_89_98;outside_99_105;Beta sheet_106_116;periplasm_117_125;Beta sheet_126_135;outside_136_142;Beta sheet_143_153;periplasm_154_159;Beta sheet_160_168;outside_169_174;Beta sheet_175_183;periplasm_184_188;Beta sheet_189_198;outside_199_204;Beta sheet_205_213;periplasm_214_215	huge_phage_3549_224	huge_phage_4567	341718	1	huge_phage_1211	Freshwater
huge_phage_1219_308	246	12	signal_1_19;periplasm_20_20;Beta sheet_21_29;outside_30_42;Beta sheet_43_51;periplasm_52_57;Beta sheet_58_66;outside_67_79;Beta sheet_80_87;periplasm_88_93;Beta sheet_94_103;outside_104_119;Beta sheet_120_128;periplasm_129_132;Beta sheet_133_142;outside_143_156;Beta sheet_157_165;periplasm_166_170;Beta sheet_171_179;outside_180_190;Beta sheet_191_199;periplasm_200_203;Beta sheet_204_211;outside_212_235;Beta sheet_236_242;periplasm_243_245	NA	huge_phage_1219	350150	1	huge_phage_1219	Freshwater
huge_phage_122_84	119	6	signal_1_20;periplasm_21_21;Beta sheet_22_31;outside_32_39;Beta sheet_40_48;periplasm_49_55;Beta sheet_56_65;outside_66_76;Beta sheet_77_85;periplasm_86_90;Beta sheet_91_100;outside_101_107;Beta sheet_108_116;periplasm_117_118	huge_phage_140_48	huge_phage_122	214322	2	huge_phage_122	Freshwater	phosphate transporter;glycosyltransferase	membrane transport;glycosylation
huge_phage_122_83	122	6	signal_1_21;periplasm_22_23;Beta sheet_24_31;outside_32_42;Beta sheet_43_49;periplasm_50_56;Beta sheet_57_66;outside_67_77;Beta sheet_78_86;periplasm_87_91;Beta sheet_92_101;outside_102_110;Beta sheet_111_119;periplasm_120_121	huge_phage_140_48	huge_phage_122	214322	2	huge_phage_122	Freshwater	phosphate transporter;glycosyltransferase	membrane transport;glycosylation
huge_phage_124_224	120	6	signal_1_20;periplasm_21_21;Beta sheet_22_29;outside_30_39;Beta sheet_40_48;periplasm_49_55;Beta sheet_56_65;outside_66_76;Beta sheet_77_85;periplasm_86_90;Beta sheet_91_98;outside_99_108;Beta sheet_109_117;periplasm_118_119	NA	huge_phage_124	205990	3	huge_phage_124	Freshwater	phosphate transporter	membrane transport
huge_phage_124_223	122	6	signal_1_21;periplasm_22_23;Beta sheet_24_31;outside_32_42;Beta sheet_43_50;periplasm_51_57;Beta sheet_58_66;outside_67_77;Beta sheet_78_86;periplasm_87_91;Beta sheet_92_101;outside_102_110;Beta sheet_111_119;periplasm_120_121	huge_phage_140_48	huge_phage_124	205990	3	huge_phage_124	Freshwater	phosphate transporter	membrane transport
huge_phage_124_233	157	8	signal_1_18;periplasm_19_27;Beta sheet_28_34;outside_35_47;Beta sheet_48_56;periplasm_57_61;Beta sheet_62_69;outside_70_80;Beta sheet_81_88;periplasm_89_95;Beta sheet_96_105;outside_106_116;Beta sheet_117_124;periplasm_125_129;Beta sheet_130_137;outside_138_144;Beta sheet_145_153;periplasm_154_156	NA	huge_phage_124	205990	3	huge_phage_124	Freshwater
huge_phage_1261_389	192	8	signal_1_17;periplasm_18_37;Beta sheet_38_45;outside_46_59;Beta sheet_60_68;periplasm_69_70;Beta sheet_71_80;outside_81_88;Beta sheet_89_98;periplasm_99_106;Beta sheet_107_114;outside_115_122;Beta sheet_123_131;periplasm_132_138;Beta sheet_139_147;outside_148_158;Beta sheet_159_167;periplasm_168_191	NA	huge_phage_1261	625422	1	huge_phage_1261	Freshwater
huge_phage_127_11	252	8	signal_1_17;periplasm_18_98;Beta sheet_99_105;outside_106_109;Beta sheet_110_116;periplasm_117_122;Beta sheet_123_128;outside_129_162;Beta sheet_163_170;periplasm_171_176;Beta sheet_177_186;outside_187_215;Beta sheet_216_224;periplasm_225_228;Beta sheet_229_238;outside_239_241;Beta sheet_242_249;periplasm_250_251	NA	huge_phage_127	291592	2	huge_phage_127	Freshwater
huge_phage_127_74	135	10	signal_1_10;periplasm_11_11;Beta sheet_12_16;outside_17_19;Beta sheet_20_26;periplasm_27_32;Beta sheet_33_39;outside_40_43;Beta sheet_44_52;periplasm_53_60;Beta sheet_61_69;outside_70_73;Beta sheet_74_82;periplasm_83_88;Beta sheet_89_96;outside_97_100;Beta sheet_101_109;periplasm_110_113;Beta sheet_114_120;outside_121_125;Beta sheet_126_132;periplasm_133_134	NA	huge_phage_127	291592	2	huge_phage_127	Freshwater
huge_phage_128_152	485	16	signal_1_21;periplasm_22_142;Beta sheet_143_155;outside_156_168;Beta sheet_169_177;periplasm_178_186;Beta sheet_187_196;outside_197_219;Beta sheet_220_229;periplasm_230_234;Beta sheet_235_244;outside_245_276;Beta sheet_277_284;periplasm_285_288;Beta sheet_289_297;outside_298_313;Beta sheet_314_322;periplasm_323_327;Beta sheet_328_335;outside_336_362;Beta sheet_363_370;periplasm_371_378;Beta sheet_379_387;outside_388_403;Beta sheet_404_411;periplasm_412_418;Beta sheet_419_428;outside_429_437;Beta sheet_438_446;periplasm_447_451;Beta sheet_452_461;outside_462_473;Beta sheet_474_483;periplasm_484_484	NA	huge_phage_128	203296	1	huge_phage_128	Freshwater
huge_phage_1289_103	605	22	signal_1_21;periplasm_22_168;Beta sheet_169_174;outside_175_179;Beta sheet_180_186;periplasm_187_190;Beta sheet_191_198;outside_199_217;Beta sheet_218_226;periplasm_227_232;Beta sheet_233_240;outside_241_263;Beta sheet_264_270;periplasm_271_277;Beta sheet_278_284;outside_285_305;Beta sheet_306_312;periplasm_313_319;Beta sheet_320_326;outside_327_350;Beta sheet_351_358;periplasm_359_365;Beta sheet_366_371;outside_372_383;Beta sheet_384_390;periplasm_391_392;Beta sheet_393_398;outside_399_431;Beta sheet_432_437;periplasm_438_442;Beta sheet_443_449;outside_450_476;Beta sheet_477_483;periplasm_484_488;Beta sheet_489_495;outside_496_514;Beta sheet_515_521;periplasm_522_526;Beta sheet_527_534;outside_535_555;Beta sheet_556_563;periplasm_564_568;Beta sheet_569_576;outside_577_594;Beta sheet_595_603;periplasm_604_604	NA	huge_phage_1289	327012	2	huge_phage_1289	Marine	unknown transporter	membrane transport
huge_phage_1289_433	311	16	signal_1_29;periplasm_30_35;Beta sheet_36_44;outside_45_52;Beta sheet_53_65;periplasm_66_78;Beta sheet_79_84;outside_85_98;Beta sheet_99_104;periplasm_105_110;Beta sheet_111_118;outside_119_141;Beta sheet_142_155;periplasm_156_160;Beta sheet_161_168;outside_169_178;Beta sheet_179_186;periplasm_187_190;Beta sheet_191_198;outside_199_206;Beta sheet_207_214;periplasm_215_223;Beta sheet_224_232;outside_233_239;Beta sheet_240_247;periplasm_248_253;Beta sheet_254_260;outside_261_267;Beta sheet_268_275;periplasm_276_281;Beta sheet_282_288;outside_289_301;Beta sheet_302_308;periplasm_309_310	NA	huge_phage_1289	327012	2	huge_phage_1289	Marine
huge_phage_1290_358	295	16	signal_1_19;periplasm_20_24;Beta sheet_25_33;outside_34_41;Beta sheet_42_54;periplasm_55_67;Beta sheet_68_72;outside_73_90;Beta sheet_91_95;periplasm_96_101;Beta sheet_102_109;outside_110_141;Beta sheet_142_148;periplasm_149_154;Beta sheet_155_162;outside_163_170;Beta sheet_171_177;periplasm_178_181;Beta sheet_182_189;outside_190_196;Beta sheet_197_203;periplasm_204_208;Beta sheet_209_215;outside_216_224;Beta sheet_225_232;periplasm_233_237;Beta sheet_238_244;outside_245_251;Beta sheet_252_259;periplasm_260_265;Beta sheet_266_272;outside_273_285;Beta sheet_286_293;periplasm_294_294	NA	huge_phage_1290	520746	1	huge_phage_1290	Freshwater
huge_phage_1291_149	829	22	signal_1_17;periplasm_18_240;Beta sheet_241_248;outside_249_300;Beta sheet_301_310;periplasm_311_317;Beta sheet_318_327;outside_328_356;Beta sheet_357_367;periplasm_368_373;Beta sheet_374_381;outside_382_408;Beta sheet_409_417;periplasm_418_424;Beta sheet_425_432;outside_433_469;Beta sheet_470_479;periplasm_480_485;Beta sheet_486_494;outside_495_527;Beta sheet_528_537;periplasm_538_541;Beta sheet_542_551;outside_552_573;Beta sheet_574_584;periplasm_585_589;Beta sheet_590_598;outside_599_632;Beta sheet_633_643;periplasm_644_646;Beta sheet_647_656;outside_657_687;Beta sheet_688_696;periplasm_697_702;Beta sheet_703_710;outside_711_729;Beta sheet_730_739;periplasm_740_742;Beta sheet_743_751;outside_752_771;Beta sheet_772_781;periplasm_782_785;Beta sheet_786_795;outside_796_817;Beta sheet_818_826;periplasm_827_828	huge_phage_6043_131	huge_phage_1291	316311	1	huge_phage_1291	Freshwater	T9SS C-terminal sorting domain;multidrug transporter	surface display;membrane transport
huge_phage_1299_179	274	16	signal_1_19;periplasm_20_24;Beta sheet_25_32;outside_33_46;Beta sheet_47_51;periplasm_52_62;Beta sheet_63_70;outside_71_81;Beta sheet_82_86;periplasm_87_93;Beta sheet_94_100;outside_101_126;Beta sheet_127_134;periplasm_135_140;Beta sheet_141_147;outside_148_160;Beta sheet_161_166;periplasm_167_171;Beta sheet_172_178;outside_179_183;Beta sheet_184_190;periplasm_191_195;Beta sheet_196_202;outside_203_206;Beta sheet_207_213;periplasm_214_218;Beta sheet_219_225;outside_226_233;Beta sheet_234_240;periplasm_241_246;Beta sheet_247_253;outside_254_264;Beta sheet_265_271;periplasm_272_273	NA	huge_phage_1299	207420	1	huge_phage_1299	Marine
huge_phage_131_350	101	6	signal_1_10;periplasm_11_14;Beta sheet_15_20;outside_21_21;Beta sheet_22_27;periplasm_28_35;Beta sheet_36_45;outside_46_55;Beta sheet_56_64;periplasm_65_70;Beta sheet_71_81;outside_82_87;Beta sheet_88_98;periplasm_99_100	NA	huge_phage_131	224711	1	huge_phage_131	Freshwater	glycosyltransferase	glycosylation
huge_phage_1228_156	404	8	signal_1_20;periplasm_21_32;Beta sheet_33_41;outside_42_66;Beta sheet_67_75;periplasm_76_81;Beta sheet_82_90;outside_91_102;Beta sheet_103_111;periplasm_112_129;Beta sheet_130_137;outside_138_178;Beta sheet_179_189;periplasm_190_197;Beta sheet_198_206;outside_207_227;Beta sheet_228_236;periplasm_237_403	NA	huge_phage_1228	405998	1	huge_phage_1323	Animal_digestive_system
huge_phage_1323_156	404	8	signal_1_20;periplasm_21_32;Beta sheet_33_41;outside_42_66;Beta sheet_67_75;periplasm_76_81;Beta sheet_82_90;outside_91_102;Beta sheet_103_111;periplasm_112_129;Beta sheet_130_137;outside_138_178;Beta sheet_179_189;periplasm_190_197;Beta sheet_198_206;outside_207_227;Beta sheet_228_236;periplasm_237_403	NA	huge_phage_1323	406682	1	huge_phage_1323	Animal_digestive_system
huge_phage_1339_159	295	16	signal_1_19;periplasm_20_24;Beta sheet_25_33;outside_34_47;Beta sheet_48_56;periplasm_57_65;Beta sheet_66_74;outside_75_85;Beta sheet_86_94;periplasm_95_98;Beta sheet_99_106;outside_107_139;Beta sheet_140_146;periplasm_147_151;Beta sheet_152_158;outside_159_168;Beta sheet_169_176;periplasm_177_180;Beta sheet_181_188;outside_189_197;Beta sheet_198_205;periplasm_206_209;Beta sheet_210_217;outside_218_228;Beta sheet_229_235;periplasm_236_240;Beta sheet_241_248;outside_249_253;Beta sheet_254_262;periplasm_263_267;Beta sheet_268_275;outside_276_284;Beta sheet_285_292;periplasm_293_294	NA	huge_phage_1339	214633	1	huge_phage_1339	Freshwater
huge_phage_1348_173	246	12	signal_1_19;periplasm_20_20;Beta sheet_21_29;outside_30_42;Beta sheet_43_51;periplasm_52_56;Beta sheet_57_65;outside_66_78;Beta sheet_79_87;periplasm_88_92;Beta sheet_93_102;outside_103_117;Beta sheet_118_125;periplasm_126_128;Beta sheet_129_135;outside_136_150;Beta sheet_151_158;periplasm_159_169;Beta sheet_170_178;outside_179_190;Beta sheet_191_198;periplasm_199_204;Beta sheet_205_211;outside_212_235;Beta sheet_236_242;periplasm_243_245	NA	huge_phage_1348	297357	1	huge_phage_1348	Freshwater
huge_phage_1349_176	219	12	signal_1_19;periplasm_20_23;Beta sheet_24_33;outside_34_38;Beta sheet_39_47;periplasm_48_54;Beta sheet_55_65;outside_66_74;Beta sheet_75_84;periplasm_85_90;Beta sheet_91_100;outside_101_108;Beta sheet_109_118;periplasm_119_126;Beta sheet_127_138;outside_139_145;Beta sheet_146_155;periplasm_156_162;Beta sheet_163_171;outside_172_177;Beta sheet_178_186;periplasm_187_192;Beta sheet_193_201;outside_202_207;Beta sheet_208_216;periplasm_217_218	NA	huge_phage_1349	265047	1	huge_phage_1349	Freshwater
huge_phage_1350_532	214	8	signal_1_23;periplasm_24_76;Beta sheet_77_84;outside_85_91;Beta sheet_92_100;periplasm_101_105;Beta sheet_106_113;outside_114_125;Beta sheet_126_134;periplasm_135_142;Beta sheet_143_151;outside_152_167;Beta sheet_168_176;periplasm_177_181;Beta sheet_182_191;outside_192_202;Beta sheet_203_211;periplasm_212_213	NA	huge_phage_1350	447247	1	huge_phage_1350	Freshwater
huge_phage_1351_85	384	16	signal_1_20;periplasm_21_26;Beta sheet_27_38;outside_39_58;Beta sheet_59_63;periplasm_64_76;Beta sheet_77_81;outside_82_110;Beta sheet_111_116;periplasm_117_122;Beta sheet_123_128;outside_129_186;Beta sheet_187_195;periplasm_196_200;Beta sheet_201_209;outside_210_222;Beta sheet_223_229;periplasm_230_233;Beta sheet_234_241;outside_242_253;Beta sheet_254_261;periplasm_262_266;Beta sheet_267_273;outside_274_291;Beta sheet_292_299;periplasm_300_305;Beta sheet_306_313;outside_314_324;Beta sheet_325_333;periplasm_334_339;Beta sheet_340_348;outside_349_372;Beta sheet_373_381;periplasm_382_383	NA	huge_phage_1351	350097	1	huge_phage_1351	Freshwater
huge_phage_1356_325	157	8	signal_1_18;periplasm_19_26;Beta sheet_27_34;outside_35_47;Beta sheet_48_55;periplasm_56_59;Beta sheet_60_67;outside_68_83;Beta sheet_84_92;periplasm_93_101;Beta sheet_102_111;outside_112_119;Beta sheet_120_128;periplasm_129_133;Beta sheet_134_142;outside_143_145;Beta sheet_146_154;periplasm_155_156	NA	huge_phage_1356	225820	1	huge_phage_1356	Freshwater
huge_phage_1310_1	309	16	signal_1_27;periplasm_28_33;Beta sheet_34_42;outside_43_50;Beta sheet_51_63;periplasm_64_76;Beta sheet_77_82;outside_83_96;Beta sheet_97_101;periplasm_102_108;Beta sheet_109_116;outside_117_140;Beta sheet_141_153;periplasm_154_158;Beta sheet_159_166;outside_167_176;Beta sheet_177_184;periplasm_185_188;Beta sheet_189_196;outside_197_203;Beta sheet_204_212;periplasm_213_221;Beta sheet_222_228;outside_229_237;Beta sheet_238_245;periplasm_246_251;Beta sheet_252_258;outside_259_265;Beta sheet_266_273;periplasm_274_279;Beta sheet_280_286;outside_287_299;Beta sheet_300_306;periplasm_307_308	NA	huge_phage_1310	230940	1	huge_phage_1363	Marine
huge_phage_1363_90	309	16	signal_1_27;periplasm_28_33;Beta sheet_34_42;outside_43_50;Beta sheet_51_63;periplasm_64_76;Beta sheet_77_82;outside_83_96;Beta sheet_97_101;periplasm_102_108;Beta sheet_109_116;outside_117_140;Beta sheet_141_153;periplasm_154_158;Beta sheet_159_166;outside_167_176;Beta sheet_177_184;periplasm_185_188;Beta sheet_189_196;outside_197_203;Beta sheet_204_212;periplasm_213_221;Beta sheet_222_228;outside_229_237;Beta sheet_238_245;periplasm_246_251;Beta sheet_252_258;outside_259_265;Beta sheet_266_273;periplasm_274_279;Beta sheet_280_286;outside_287_299;Beta sheet_300_306;periplasm_307_308	NA	huge_phage_1363	286383	1	huge_phage_1363	Marine
huge_phage_1374_450	151	8	signal_1_19;periplasm_20_21;Beta sheet_22_28;outside_29_36;Beta sheet_37_45;periplasm_46_49;Beta sheet_50_59;outside_60_66;Beta sheet_67_75;periplasm_76_84;Beta sheet_85_92;outside_93_102;Beta sheet_103_113;periplasm_114_118;Beta sheet_119_132;outside_133_139;Beta sheet_140_148;periplasm_149_150	NA	huge_phage_1374	337848	1	huge_phage_1374	Plants-related
huge_phage_1392_117	215	12	signal_1_28;periplasm_29_30;Beta sheet_31_39;outside_40_52;Beta sheet_53_61;periplasm_62_66;Beta sheet_67_74;outside_75_86;Beta sheet_87_94;periplasm_95_100;Beta sheet_101_110;outside_111_120;Beta sheet_121_128;periplasm_129_131;Beta sheet_132_138;outside_139_144;Beta sheet_145_153;periplasm_154_156;Beta sheet_157_163;outside_164_170;Beta sheet_171_177;periplasm_178_182;Beta sheet_183_190;outside_191_205;Beta sheet_206_212;periplasm_213_214	NA	huge_phage_1392	270933	3	huge_phage_1392	Marine
huge_phage_1392_211	572	22	signal_1_40;periplasm_41_155;Beta sheet_156_162;outside_163_165;Beta sheet_166_173;periplasm_174_179;Beta sheet_180_188;outside_189_199;Beta sheet_200_208;periplasm_209_211;Beta sheet_212_218;outside_219_243;Beta sheet_244_251;periplasm_252_254;Beta sheet_255_260;outside_261_281;Beta sheet_282_288;periplasm_289_296;Beta sheet_297_303;outside_304_321;Beta sheet_322_329;periplasm_330_334;Beta sheet_335_341;outside_342_348;Beta sheet_349_354;periplasm_355_357;Beta sheet_358_363;outside_364_392;Beta sheet_393_400;periplasm_401_405;Beta sheet_406_413;outside_414_450;Beta sheet_451_458;periplasm_459_464;Beta sheet_465_471;outside_472_483;Beta sheet_484_491;periplasm_492_496;Beta sheet_497_504;outside_505_523;Beta sheet_524_530;periplasm_531_535;Beta sheet_536_543;outside_544_562;Beta sheet_563_569;periplasm_570_571	NA	huge_phage_1392	270933	3	huge_phage_1392	Marine
huge_phage_1392_301	214	12	signal_1_19;periplasm_20_21;Beta sheet_22_30;outside_31_33;Beta sheet_34_43;periplasm_44_48;Beta sheet_49_60;outside_61_68;Beta sheet_69_79;periplasm_80_85;Beta sheet_86_95;outside_96_103;Beta sheet_104_114;periplasm_115_122;Beta sheet_123_134;outside_135_139;Beta sheet_140_149;periplasm_150_156;Beta sheet_157_165;outside_166_171;Beta sheet_172_180;periplasm_181_186;Beta sheet_187_195;outside_196_201;Beta sheet_202_210;periplasm_211_213	NA	huge_phage_1392	270933	3	huge_phage_1392	Marine
huge_phage_1397_328	350	16	signal_1_20;periplasm_21_44;Beta sheet_45_54;outside_55_64;Beta sheet_65_72;periplasm_73_81;Beta sheet_82_89;outside_90_104;Beta sheet_105_112;periplasm_113_117;Beta sheet_118_125;outside_126_155;Beta sheet_156_162;periplasm_163_181;Beta sheet_182_188;outside_189_194;Beta sheet_195_201;periplasm_202_206;Beta sheet_207_213;outside_214_227;Beta sheet_228_234;periplasm_235_241;Beta sheet_242_248;outside_249_261;Beta sheet_262_268;periplasm_269_273;Beta sheet_274_281;outside_282_290;Beta sheet_291_297;periplasm_298_314;Beta sheet_315_321;outside_322_340;Beta sheet_341_347;periplasm_348_349	huge_phage_1397_328	huge_phage_1397	310238	1	huge_phage_1397	Marine
huge_phage_3237_268	350	16	signal_1_20;periplasm_21_44;Beta sheet_45_54;outside_55_64;Beta sheet_65_72;periplasm_73_81;Beta sheet_82_89;outside_90_104;Beta sheet_105_112;periplasm_113_117;Beta sheet_118_125;outside_126_155;Beta sheet_156_162;periplasm_163_181;Beta sheet_182_188;outside_189_194;Beta sheet_195_201;periplasm_202_206;Beta sheet_207_213;outside_214_227;Beta sheet_228_234;periplasm_235_241;Beta sheet_242_248;outside_249_261;Beta sheet_262_268;periplasm_269_273;Beta sheet_274_281;outside_282_290;Beta sheet_291_297;periplasm_298_314;Beta sheet_315_321;outside_322_340;Beta sheet_341_347;periplasm_348_349	huge_phage_1397_328	huge_phage_3237	272735	1	huge_phage_1397	Marine
huge_phage_3555_269	350	16	signal_1_20;periplasm_21_44;Beta sheet_45_54;outside_55_64;Beta sheet_65_72;periplasm_73_81;Beta sheet_82_89;outside_90_104;Beta sheet_105_112;periplasm_113_117;Beta sheet_118_125;outside_126_155;Beta sheet_156_162;periplasm_163_181;Beta sheet_182_188;outside_189_194;Beta sheet_195_201;periplasm_202_206;Beta sheet_207_213;outside_214_227;Beta sheet_228_234;periplasm_235_241;Beta sheet_242_248;outside_249_261;Beta sheet_262_268;periplasm_269_273;Beta sheet_274_281;outside_282_290;Beta sheet_291_297;periplasm_298_314;Beta sheet_315_321;outside_322_340;Beta sheet_341_347;periplasm_348_349	huge_phage_1397_328	huge_phage_3555	273451	1	huge_phage_1397	Marine
huge_phage_7015_269	350	16	signal_1_20;periplasm_21_44;Beta sheet_45_54;outside_55_64;Beta sheet_65_72;periplasm_73_81;Beta sheet_82_89;outside_90_104;Beta sheet_105_112;periplasm_113_117;Beta sheet_118_125;outside_126_155;Beta sheet_156_162;periplasm_163_181;Beta sheet_182_188;outside_189_194;Beta sheet_195_201;periplasm_202_206;Beta sheet_207_213;outside_214_227;Beta sheet_228_234;periplasm_235_241;Beta sheet_242_248;outside_249_261;Beta sheet_262_268;periplasm_269_273;Beta sheet_274_281;outside_282_290;Beta sheet_291_297;periplasm_298_314;Beta sheet_315_321;outside_322_340;Beta sheet_341_347;periplasm_348_349	huge_phage_1397_328	huge_phage_7015	251660	1	huge_phage_1397	Marine
huge_phage_7236_268	350	16	signal_1_20;periplasm_21_44;Beta sheet_45_54;outside_55_64;Beta sheet_65_72;periplasm_73_81;Beta sheet_82_89;outside_90_104;Beta sheet_105_112;periplasm_113_117;Beta sheet_118_125;outside_126_155;Beta sheet_156_162;periplasm_163_181;Beta sheet_182_188;outside_189_194;Beta sheet_195_201;periplasm_202_206;Beta sheet_207_213;outside_214_227;Beta sheet_228_234;periplasm_235_241;Beta sheet_242_248;outside_249_261;Beta sheet_262_268;periplasm_269_273;Beta sheet_274_281;outside_282_290;Beta sheet_291_297;periplasm_298_314;Beta sheet_315_321;outside_322_340;Beta sheet_341_347;periplasm_348_349	huge_phage_1397_328	huge_phage_7236	272728	1	huge_phage_1397	Marine
huge_phage_1398_359	222	12	signal_1_19;periplasm_20_29;Beta sheet_30_37;outside_38_49;Beta sheet_50_58;periplasm_59_62;Beta sheet_63_71;outside_72_78;Beta sheet_79_85;periplasm_86_90;Beta sheet_91_99;outside_100_115;Beta sheet_116_123;periplasm_124_127;Beta sheet_128_136;outside_137_147;Beta sheet_148_155;periplasm_156_159;Beta sheet_160_168;outside_169_179;Beta sheet_180_188;periplasm_189_197;Beta sheet_198_206;outside_207_211;Beta sheet_212_220;periplasm_221_221	NA	huge_phage_1398	355062	1	huge_phage_1398	Engineering_system
huge_phage_2053_379	222	12	signal_1_19;periplasm_20_29;Beta sheet_30_37;outside_38_49;Beta sheet_50_58;periplasm_59_62;Beta sheet_63_71;outside_72_78;Beta sheet_79_85;periplasm_86_90;Beta sheet_91_99;outside_100_115;Beta sheet_116_123;periplasm_124_127;Beta sheet_128_136;outside_137_147;Beta sheet_148_155;periplasm_156_159;Beta sheet_160_168;outside_169_179;Beta sheet_180_188;periplasm_189_197;Beta sheet_198_206;outside_207_211;Beta sheet_212_220;periplasm_221_221	NA	huge_phage_2053	316285	1	huge_phage_1398	Engineering_system
huge_phage_140_48	119	6	signal_1_21;periplasm_22_23;Beta sheet_24_31;outside_32_40;Beta sheet_41_49;periplasm_50_57;Beta sheet_58_65;outside_66_75;Beta sheet_76_86;periplasm_87_91;Beta sheet_92_101;outside_102_107;Beta sheet_108_116;periplasm_117_118	huge_phage_140_48	huge_phage_140	211469	1	huge_phage_140	Freshwater
huge_phage_141_271	243	12	signal_1_19;periplasm_20_36;Beta sheet_37_47;outside_48_52;Beta sheet_53_63;periplasm_64_67;Beta sheet_68_79;outside_80_87;Beta sheet_88_98;periplasm_99_104;Beta sheet_105_115;outside_116_121;Beta sheet_122_132;periplasm_133_139;Beta sheet_140_151;outside_152_158;Beta sheet_159_169;periplasm_170_174;Beta sheet_175_186;outside_187_192;Beta sheet_193_203;periplasm_204_209;Beta sheet_210_218;outside_219_231;Beta sheet_232_240;periplasm_241_242	NA	huge_phage_141	299102	1	huge_phage_141	Freshwater
huge_phage_1410_236	161	8	signal_1_11;periplasm_12_13;Beta sheet_14_23;outside_24_29;Beta sheet_30_40;periplasm_41_44;Beta sheet_45_53;outside_54_66;Beta sheet_67_75;periplasm_76_84;Beta sheet_85_92;outside_93_99;Beta sheet_100_110;periplasm_111_117;Beta sheet_118_126;outside_127_137;Beta sheet_138_145;periplasm_146_160	NA	huge_phage_1410	262338	2	huge_phage_1410	Freshwater
huge_phage_1410_292	379	8	signal_1_19;periplasm_20_31;Beta sheet_32_39;outside_40_66;Beta sheet_67_73;periplasm_74_79;Beta sheet_80_86;outside_87_114;Beta sheet_115_121;periplasm_122_136;Beta sheet_137_146;outside_147_165;Beta sheet_166_174;periplasm_175_180;Beta sheet_181_188;outside_189_215;Beta sheet_216_222;periplasm_223_378	NA	huge_phage_1410	262338	2	huge_phage_1410	Freshwater
huge_phage_1266_207	228	12	signal_1_31;periplasm_32_32;Beta sheet_33_42;outside_43_46;Beta sheet_47_56;periplasm_57_61;Beta sheet_62_73;outside_74_81;Beta sheet_82_92;periplasm_93_98;Beta sheet_99_108;outside_109_115;Beta sheet_116_126;periplasm_127_134;Beta sheet_135_145;outside_146_152;Beta sheet_153_163;periplasm_164_168;Beta sheet_169_178;outside_179_184;Beta sheet_185_195;periplasm_196_200;Beta sheet_201_210;outside_211_216;Beta sheet_217_225;periplasm_226_227	huge_phage_3549_224	huge_phage_1266	242496	2	huge_phage_1419	Marine
huge_phage_1266_64	677	22	signal_1_33;periplasm_34_150;Beta sheet_151_155;outside_156_191;Beta sheet_192_198;periplasm_199_202;Beta sheet_203_210;outside_211_235;Beta sheet_236_243;periplasm_244_245;Beta sheet_246_252;outside_253_281;Beta sheet_282_290;periplasm_291_296;Beta sheet_297_304;outside_305_341;Beta sheet_342_348;periplasm_349_357;Beta sheet_358_364;outside_365_380;Beta sheet_381_388;periplasm_389_393;Beta sheet_394_400;outside_401_406;Beta sheet_407_413;periplasm_414_416;Beta sheet_417_423;outside_424_451;Beta sheet_452_459;periplasm_460_460;Beta sheet_461_465;outside_466_554;Beta sheet_555_561;periplasm_562_566;Beta sheet_567_572;outside_573_582;Beta sheet_583_591;periplasm_592_597;Beta sheet_598_603;outside_604_628;Beta sheet_629_635;periplasm_636_640;Beta sheet_641_648;outside_649_667;Beta sheet_668_675;periplasm_676_676	huge_phage_1304_282	huge_phage_1266	242496	2	huge_phage_1419	Marine
huge_phage_1419_198	677	22	signal_1_33;periplasm_34_150;Beta sheet_151_155;outside_156_191;Beta sheet_192_198;periplasm_199_202;Beta sheet_203_210;outside_211_235;Beta sheet_236_243;periplasm_244_245;Beta sheet_246_252;outside_253_281;Beta sheet_282_290;periplasm_291_296;Beta sheet_297_304;outside_305_341;Beta sheet_342_348;periplasm_349_357;Beta sheet_358_364;outside_365_380;Beta sheet_381_388;periplasm_389_393;Beta sheet_394_400;outside_401_406;Beta sheet_407_413;periplasm_414_416;Beta sheet_417_423;outside_424_451;Beta sheet_452_459;periplasm_460_460;Beta sheet_461_465;outside_466_554;Beta sheet_555_561;periplasm_562_566;Beta sheet_567_572;outside_573_582;Beta sheet_583_591;periplasm_592_597;Beta sheet_598_603;outside_604_628;Beta sheet_629_635;periplasm_636_640;Beta sheet_641_648;outside_649_667;Beta sheet_668_675;periplasm_676_676	huge_phage_1304_282	huge_phage_1419	310717	2	huge_phage_1419	Marine
huge_phage_1419_55	228	12	signal_1_31;periplasm_32_32;Beta sheet_33_42;outside_43_46;Beta sheet_47_56;periplasm_57_61;Beta sheet_62_73;outside_74_81;Beta sheet_82_92;periplasm_93_98;Beta sheet_99_108;outside_109_115;Beta sheet_116_126;periplasm_127_134;Beta sheet_135_145;outside_146_152;Beta sheet_153_163;periplasm_164_168;Beta sheet_169_178;outside_179_184;Beta sheet_185_195;periplasm_196_200;Beta sheet_201_210;outside_211_216;Beta sheet_217_225;periplasm_226_227	huge_phage_3549_224	huge_phage_1419	310717	2	huge_phage_1419	Marine
huge_phage_8111_211	677	22	signal_1_33;periplasm_34_150;Beta sheet_151_155;outside_156_191;Beta sheet_192_198;periplasm_199_202;Beta sheet_203_210;outside_211_235;Beta sheet_236_243;periplasm_244_245;Beta sheet_246_252;outside_253_281;Beta sheet_282_290;periplasm_291_296;Beta sheet_297_304;outside_305_341;Beta sheet_342_348;periplasm_349_357;Beta sheet_358_364;outside_365_380;Beta sheet_381_388;periplasm_389_393;Beta sheet_394_400;outside_401_406;Beta sheet_407_413;periplasm_414_416;Beta sheet_417_423;outside_424_451;Beta sheet_452_459;periplasm_460_460;Beta sheet_461_465;outside_466_554;Beta sheet_555_561;periplasm_562_566;Beta sheet_567_572;outside_573_582;Beta sheet_583_591;periplasm_592_597;Beta sheet_598_603;outside_604_628;Beta sheet_629_635;periplasm_636_640;Beta sheet_641_648;outside_649_667;Beta sheet_668_675;periplasm_676_676	huge_phage_1304_282	huge_phage_8111	248208	2	huge_phage_1419	Marine
huge_phage_8111_68	228	12	signal_1_31;periplasm_32_32;Beta sheet_33_42;outside_43_46;Beta sheet_47_56;periplasm_57_61;Beta sheet_62_73;outside_74_81;Beta sheet_82_92;periplasm_93_98;Beta sheet_99_108;outside_109_115;Beta sheet_116_126;periplasm_127_134;Beta sheet_135_145;outside_146_152;Beta sheet_153_163;periplasm_164_168;Beta sheet_169_178;outside_179_184;Beta sheet_185_195;periplasm_196_200;Beta sheet_201_210;outside_211_216;Beta sheet_217_225;periplasm_226_227	huge_phage_3549_224	huge_phage_8111	248208	2	huge_phage_1419	Marine
huge_phage_143_199	157	8	signal_1_18;periplasm_19_26;Beta sheet_27_34;outside_35_47;Beta sheet_48_56;periplasm_57_61;Beta sheet_62_69;outside_70_80;Beta sheet_81_88;periplasm_89_96;Beta sheet_97_103;outside_104_112;Beta sheet_113_124;periplasm_125_128;Beta sheet_129_137;outside_138_144;Beta sheet_145_153;periplasm_154_156	NA	huge_phage_143	205645	1	huge_phage_143	Freshwater
huge_phage_1236_17	263	8	signal_1_20;periplasm_21_42;Beta sheet_43_54;outside_55_82;Beta sheet_83_93;periplasm_94_100;Beta sheet_101_108;outside_109_145;Beta sheet_146_152;periplasm_153_161;Beta sheet_162_169;outside_170_189;Beta sheet_190_198;periplasm_199_204;Beta sheet_205_213;outside_214_237;Beta sheet_238_248;periplasm_249_262	NA	huge_phage_1236	347763	1	huge_phage_1432	Freshwater
huge_phage_1432_18	263	8	signal_1_20;periplasm_21_42;Beta sheet_43_54;outside_55_82;Beta sheet_83_93;periplasm_94_100;Beta sheet_101_108;outside_109_145;Beta sheet_146_152;periplasm_153_161;Beta sheet_162_169;outside_170_189;Beta sheet_190_198;periplasm_199_204;Beta sheet_205_213;outside_214_237;Beta sheet_238_248;periplasm_249_262	NA	huge_phage_1432	348196	1	huge_phage_1432	Freshwater
huge_phage_1437_280	340	8	signal_1_19;periplasm_20_33;Beta sheet_34_43;outside_44_53;Beta sheet_54_62;periplasm_63_68;Beta sheet_69_76;outside_77_92;Beta sheet_93_101;periplasm_102_118;Beta sheet_119_127;outside_128_137;Beta sheet_138_147;periplasm_148_156;Beta sheet_157_168;outside_169_182;Beta sheet_183_191;periplasm_192_339	NA	huge_phage_1437	356708	1	huge_phage_1437	Animal_digestive_system
huge_phage_145_213	659	22	signal_1_18;periplasm_19_154;Beta sheet_155_162;outside_163_166;Beta sheet_167_175;periplasm_176_180;Beta sheet_181_191;outside_192_210;Beta sheet_211_219;periplasm_220_224;Beta sheet_225_235;outside_236_262;Beta sheet_263_271;periplasm_272_276;Beta sheet_277_285;outside_286_312;Beta sheet_313_321;periplasm_322_327;Beta sheet_328_336;outside_337_353;Beta sheet_354_362;periplasm_363_366;Beta sheet_367_376;outside_377_384;Beta sheet_385_394;periplasm_395_397;Beta sheet_398_406;outside_407_468;Beta sheet_469_475;periplasm_476_481;Beta sheet_482_489;outside_490_522;Beta sheet_523_530;periplasm_531_535;Beta sheet_536_543;outside_544_564;Beta sheet_565_572;periplasm_573_578;Beta sheet_579_586;outside_587_611;Beta sheet_612_619;periplasm_620_623;Beta sheet_624_634;outside_635_647;Beta sheet_648_657;periplasm_658_658	NA	huge_phage_145	278042	2	huge_phage_145	Freshwater
huge_phage_145_71	259	12	signal_1_12;periplasm_13_16;Beta sheet_17_23;outside_24_33;Beta sheet_34_43;periplasm_44_58;Beta sheet_59_67;outside_68_79;Beta sheet_80_84;periplasm_85_100;Beta sheet_101_107;outside_108_113;Beta sheet_114_124;periplasm_125_131;Beta sheet_132_143;outside_144_151;Beta sheet_152_161;periplasm_162_171;Beta sheet_172_181;outside_182_213;Beta sheet_214_221;periplasm_222_228;Beta sheet_229_237;outside_238_245;Beta sheet_246_256;periplasm_257_258	NA	huge_phage_145	278042	2	huge_phage_145	Freshwater
huge_phage_1457_54	295	16	signal_1_19;periplasm_20_24;Beta sheet_25_32;outside_33_41;Beta sheet_42_54;periplasm_55_67;Beta sheet_68_72;outside_73_87;Beta sheet_88_92;periplasm_93_98;Beta sheet_99_106;outside_107_137;Beta sheet_138_146;periplasm_147_152;Beta sheet_153_159;outside_160_169;Beta sheet_170_176;periplasm_177_180;Beta sheet_181_188;outside_189_197;Beta sheet_198_205;periplasm_206_210;Beta sheet_211_217;outside_218_227;Beta sheet_228_234;periplasm_235_241;Beta sheet_242_248;outside_249_254;Beta sheet_255_261;periplasm_262_268;Beta sheet_269_275;outside_276_285;Beta sheet_286_292;periplasm_293_294	NA	huge_phage_1457	241363	1	huge_phage_1457	Freshwater	phosphate transporter	membrane transport
huge_phage_1463_259	159	8	signal_1_20;periplasm_21_32;Beta sheet_33_39;outside_40_50;Beta sheet_51_58;periplasm_59_62;Beta sheet_63_70;outside_71_84;Beta sheet_85_93;periplasm_94_103;Beta sheet_104_114;outside_115_121;Beta sheet_122_129;periplasm_130_135;Beta sheet_136_143;outside_144_149;Beta sheet_150_156;periplasm_157_158	NA	huge_phage_1463	306463	1	huge_phage_1463	Freshwater
huge_phage_147_349	845	22	signal_1_22;periplasm_23_178;Beta sheet_179_186;outside_187_190;Beta sheet_191_197;periplasm_198_207;Beta sheet_208_214;outside_215_229;Beta sheet_230_236;periplasm_237_245;Beta sheet_246_252;outside_253_303;Beta sheet_304_310;periplasm_311_318;Beta sheet_319_325;outside_326_426;Beta sheet_427_435;periplasm_436_439;Beta sheet_440_449;outside_450_511;Beta sheet_512_519;periplasm_520_523;Beta sheet_524_532;outside_533_559;Beta sheet_560_568;periplasm_569_573;Beta sheet_574_580;outside_581_610;Beta sheet_611_618;periplasm_619_621;Beta sheet_622_629;outside_630_662;Beta sheet_663_670;periplasm_671_676;Beta sheet_677_684;outside_685_724;Beta sheet_725_731;periplasm_732_736;Beta sheet_737_745;outside_746_776;Beta sheet_777_783;periplasm_784_787;Beta sheet_788_795;outside_796_835;Beta sheet_836_842;periplasm_843_844	NA	huge_phage_147	293628	1	huge_phage_147	Freshwater
huge_phage_1475_770	159	8	signal_1_19;periplasm_20_31;Beta sheet_32_38;outside_39_52;Beta sheet_53_63;periplasm_64_68;Beta sheet_69_76;outside_77_88;Beta sheet_89_95;periplasm_96_103;Beta sheet_104_112;outside_113_121;Beta sheet_122_129;periplasm_130_134;Beta sheet_135_142;outside_143_147;Beta sheet_148_156;periplasm_157_158	huge_phage_1475_770	huge_phage_1475	543385	1	huge_phage_1475	Soil	ABC transporter permease	membrane transport
huge_phage_1478_324	351	8	signal_1_20;periplasm_21_32;Beta sheet_33_41;outside_42_54;Beta sheet_55_63;periplasm_64_68;Beta sheet_69_76;outside_77_94;Beta sheet_95_102;periplasm_103_119;Beta sheet_120_128;outside_129_149;Beta sheet_150_158;periplasm_159_167;Beta sheet_168_175;outside_176_192;Beta sheet_193_201;periplasm_202_350	NA	huge_phage_1478	273201	1	huge_phage_1478	Animal_digestive_system
huge_phage_148_173	125	6	signal_1_20;periplasm_21_22;Beta sheet_23_32;outside_33_39;Beta sheet_40_48;periplasm_49_56;Beta sheet_57_66;outside_67_76;Beta sheet_77_85;periplasm_86_90;Beta sheet_91_99;outside_100_116;Beta sheet_117_121;periplasm_122_124	NA	huge_phage_148	209021	2	huge_phage_148	Freshwater	phosphate transporter	membrane transport
huge_phage_148_174	119	6	signal_1_21;periplasm_22_23;Beta sheet_24_31;outside_32_40;Beta sheet_41_49;periplasm_50_57;Beta sheet_58_65;outside_66_75;Beta sheet_76_86;periplasm_87_91;Beta sheet_92_102;outside_103_107;Beta sheet_108_116;periplasm_117_118	huge_phage_140_48	huge_phage_148	209021	2	huge_phage_148	Freshwater
huge_phage_1498_267	304	16	signal_1_19;periplasm_20_26;Beta sheet_27_36;outside_37_49;Beta sheet_50_58;periplasm_59_67;Beta sheet_68_77;outside_78_90;Beta sheet_91_99;periplasm_100_103;Beta sheet_104_111;outside_112_142;Beta sheet_143_151;periplasm_152_156;Beta sheet_157_163;outside_164_174;Beta sheet_175_181;periplasm_182_185;Beta sheet_186_193;outside_194_201;Beta sheet_202_208;periplasm_209_214;Beta sheet_215_222;outside_223_233;Beta sheet_234_240;periplasm_241_246;Beta sheet_247_254;outside_255_259;Beta sheet_260_268;periplasm_269_273;Beta sheet_274_281;outside_282_294;Beta sheet_295_301;periplasm_302_303	NA	huge_phage_1498	334650	1	huge_phage_1498	Freshwater
huge_phage_15_87	687	22	signal_1_18;periplasm_19_160;Beta sheet_161_168;outside_169_173;Beta sheet_174_182;periplasm_183_189;Beta sheet_190_196;outside_197_220;Beta sheet_221_227;periplasm_228_234;Beta sheet_235_242;outside_243_280;Beta sheet_281_288;periplasm_289_295;Beta sheet_296_302;outside_303_331;Beta sheet_332_339;periplasm_340_344;Beta sheet_345_352;outside_353_386;Beta sheet_387_394;periplasm_395_401;Beta sheet_402_408;outside_409_440;Beta sheet_441_448;periplasm_449_453;Beta sheet_454_461;outside_462_497;Beta sheet_498_504;periplasm_505_508;Beta sheet_509_516;outside_517_541;Beta sheet_542_548;periplasm_549_553;Beta sheet_554_561;outside_562_588;Beta sheet_589_595;periplasm_596_601;Beta sheet_602_608;outside_609_637;Beta sheet_638_644;periplasm_645_650;Beta sheet_651_657;outside_658_677;Beta sheet_678_685;periplasm_686_686	NA	huge_phage_15	341607	1	huge_phage_15	Engineering_system
huge_phage_150_177	158	8	signal_1_20;periplasm_21_28;Beta sheet_29_35;outside_36_47;Beta sheet_48_56;periplasm_57_61;Beta sheet_62_69;outside_70_80;Beta sheet_81_88;periplasm_89_97;Beta sheet_98_105;outside_106_117;Beta sheet_118_125;periplasm_126_129;Beta sheet_130_138;outside_139_145;Beta sheet_146_154;periplasm_155_157	NA	huge_phage_150	205208	1	huge_phage_150	Freshwater
huge_phage_1509_255	178	8	signal_1_18;periplasm_19_35;Beta sheet_36_42;outside_43_48;Beta sheet_49_56;periplasm_57_60;Beta sheet_61_68;outside_69_79;Beta sheet_80_86;periplasm_87_95;Beta sheet_96_104;outside_105_113;Beta sheet_114_120;periplasm_121_128;Beta sheet_129_136;outside_137_148;Beta sheet_149_157;periplasm_158_177	NA	huge_phage_1509	228957	1	huge_phage_1509	Freshwater
huge_phage_1516_431	371	8	signal_1_25;periplasm_26_30;Beta sheet_31_39;outside_40_52;Beta sheet_53_61;periplasm_62_66;Beta sheet_67_74;outside_75_94;Beta sheet_95_102;periplasm_103_119;Beta sheet_120_128;outside_129_138;Beta sheet_139_147;periplasm_148_155;Beta sheet_156_164;outside_165_183;Beta sheet_184_192;periplasm_193_370	NA	huge_phage_1516	473194	1	huge_phage_1516	Soil
huge_phage_1518_191	491	16	signal_1_22;periplasm_23_140;Beta sheet_141_153;outside_154_165;Beta sheet_166_176;periplasm_177_185;Beta sheet_186_194;outside_195_223;Beta sheet_224_232;periplasm_233_238;Beta sheet_239_248;outside_249_280;Beta sheet_281_288;periplasm_289_293;Beta sheet_294_302;outside_303_318;Beta sheet_319_327;periplasm_328_332;Beta sheet_333_340;outside_341_367;Beta sheet_368_375;periplasm_376_383;Beta sheet_384_392;outside_393_408;Beta sheet_409_415;periplasm_416_423;Beta sheet_424_433;outside_434_444;Beta sheet_445_453;periplasm_454_458;Beta sheet_459_468;outside_469_479;Beta sheet_480_488;periplasm_489_490	NA	huge_phage_1518	205809	1	huge_phage_1518	Freshwater
huge_phage_1538_15	802	22	signal_1_31;periplasm_32_265;Beta sheet_266_272;outside_273_278;Beta sheet_279_286;periplasm_287_293;Beta sheet_294_300;outside_301_347;Beta sheet_348_355;periplasm_356_363;Beta sheet_364_371;outside_372_403;Beta sheet_404_411;periplasm_412_420;Beta sheet_421_427;outside_428_447;Beta sheet_448_454;periplasm_455_463;Beta sheet_464_471;outside_472_498;Beta sheet_499_506;periplasm_507_511;Beta sheet_512_520;outside_521_549;Beta sheet_550_557;periplasm_558_562;Beta sheet_563_569;outside_570_603;Beta sheet_604_612;periplasm_613_615;Beta sheet_616_624;outside_625_661;Beta sheet_662_669;periplasm_670_674;Beta sheet_675_683;outside_684_702;Beta sheet_703_709;periplasm_710_714;Beta sheet_715_722;outside_723_751;Beta sheet_752_759;periplasm_760_764;Beta sheet_765_772;outside_773_791;Beta sheet_792_800;periplasm_801_801	NA	huge_phage_1538	240042	4	huge_phage_1538	Marine	T9SS C-terminal sorting domain	surface display
huge_phage_1538_16	164	8	signal_1_19;periplasm_20_25;Beta sheet_26_33;outside_34_49;Beta sheet_50_56;periplasm_57_65;Beta sheet_66_74;outside_75_85;Beta sheet_86_94;periplasm_95_100;Beta sheet_101_110;outside_111_112;Beta sheet_113_121;periplasm_122_129;Beta sheet_130_138;outside_139_150;Beta sheet_151_159;periplasm_160_163	NA	huge_phage_1538	240042	4	huge_phage_1538	Marine	T9SS C-terminal sorting domain	surface display
huge_phage_1538_19	447	12	signal_1_20;periplasm_21_115;Beta sheet_116_124;outside_125_138;Beta sheet_139_147;periplasm_148_183;Beta sheet_184_193;outside_194_202;Beta sheet_203_209;periplasm_210_217;Beta sheet_218_224;outside_225_240;Beta sheet_241_250;periplasm_251_257;Beta sheet_258_265;outside_266_339;Beta sheet_340_349;periplasm_350_356;Beta sheet_357_365;outside_366_402;Beta sheet_403_413;periplasm_414_419;Beta sheet_420_428;outside_429_435;Beta sheet_436_444;periplasm_445_446	NA	huge_phage_1538	240042	4	huge_phage_1538	Marine	T9SS C-terminal sorting domain	surface display
huge_phage_1538_235	142	8	signal_1_19;periplasm_20_22;Beta sheet_23_28;outside_29_38;Beta sheet_39_47;periplasm_48_52;Beta sheet_53_60;outside_61_67;Beta sheet_68_76;periplasm_77_81;Beta sheet_82_91;outside_92_96;Beta sheet_97_105;periplasm_106_111;Beta sheet_112_119;outside_120_130;Beta sheet_131_139;periplasm_140_141	NA	huge_phage_1538	240042	4	huge_phage_1538	Marine
huge_phage_154_403	232	12	signal_1_10;periplasm_11_28;Beta sheet_29_38;outside_39_47;Beta sheet_48_56;periplasm_57_61;Beta sheet_62_72;outside_73_82;Beta sheet_83_92;periplasm_93_100;Beta sheet_101_112;outside_113_116;Beta sheet_117_128;periplasm_129_134;Beta sheet_135_145;outside_146_154;Beta sheet_155_165;periplasm_166_170;Beta sheet_171_180;outside_181_187;Beta sheet_188_198;periplasm_199_204;Beta sheet_205_212;outside_213_220;Beta sheet_221_229;periplasm_230_231	huge_phage_3153_169	huge_phage_154	296102	1	huge_phage_154	Freshwater
huge_phage_1551_228	469	16	signal_1_21;periplasm_22_102;Beta sheet_103_110;outside_111_128;Beta sheet_129_138;periplasm_139_147;Beta sheet_148_155;outside_156_164;Beta sheet_165_173;periplasm_174_180;Beta sheet_181_186;outside_187_222;Beta sheet_223_229;periplasm_230_235;Beta sheet_236_242;outside_243_256;Beta sheet_257_263;periplasm_264_275;Beta sheet_276_282;outside_283_321;Beta sheet_322_328;periplasm_329_331;Beta sheet_332_338;outside_339_356;Beta sheet_357_362;periplasm_363_392;Beta sheet_393_399;outside_400_419;Beta sheet_420_426;periplasm_427_432;Beta sheet_433_438;outside_439_459;Beta sheet_460_466;periplasm_467_468	NA	huge_phage_1551	214809	1	huge_phage_1551	Freshwater	phosphate transporter	membrane transport
huge_phage_2903_222	469	16	signal_1_21;periplasm_22_102;Beta sheet_103_110;outside_111_128;Beta sheet_129_138;periplasm_139_147;Beta sheet_148_155;outside_156_164;Beta sheet_165_173;periplasm_174_180;Beta sheet_181_186;outside_187_222;Beta sheet_223_229;periplasm_230_235;Beta sheet_236_242;outside_243_256;Beta sheet_257_263;periplasm_264_275;Beta sheet_276_282;outside_283_321;Beta sheet_322_328;periplasm_329_331;Beta sheet_332_338;outside_339_356;Beta sheet_357_362;periplasm_363_392;Beta sheet_393_399;outside_400_419;Beta sheet_420_426;periplasm_427_432;Beta sheet_433_438;outside_439_459;Beta sheet_460_466;periplasm_467_468	NA	huge_phage_2903	214056	1	huge_phage_1551	Freshwater	phosphate transporter	membrane transport
huge_phage_1556_386	176	8	signal_1_24;periplasm_25_31;Beta sheet_32_40;outside_41_50;Beta sheet_51_59;periplasm_60_70;Beta sheet_71_79;outside_80_90;Beta sheet_91_99;periplasm_100_108;Beta sheet_109_117;outside_118_125;Beta sheet_126_136;periplasm_137_141;Beta sheet_142_151;outside_152_164;Beta sheet_165_173;periplasm_174_175	NA	huge_phage_1556	350523	1	huge_phage_1556	Soil
huge_phage_157_241	123	6	signal_1_22;periplasm_23_24;Beta sheet_25_32;outside_33_43;Beta sheet_44_51;periplasm_52_57;Beta sheet_58_67;outside_68_76;Beta sheet_77_86;periplasm_87_93;Beta sheet_94_102;outside_103_111;Beta sheet_112_120;periplasm_121_122	NA	huge_phage_157	206184	1	huge_phage_157	Freshwater	glycosyltransferase	glycosylation
huge_phage_1574_140	235	12	signal_1_18;periplasm_19_20;Beta sheet_21_28;outside_29_42;Beta sheet_43_51;periplasm_52_55;Beta sheet_56_64;outside_65_78;Beta sheet_79_88;periplasm_89_93;Beta sheet_94_105;outside_106_111;Beta sheet_112_120;periplasm_121_124;Beta sheet_125_133;outside_134_142;Beta sheet_143_151;periplasm_152_157;Beta sheet_158_166;outside_167_179;Beta sheet_180_188;periplasm_189_193;Beta sheet_194_202;outside_203_219;Beta sheet_220_226;periplasm_227_234	NA	huge_phage_1574	458085	1	huge_phage_1574	Soil	PnuC-like nicotinamide mononucleotide transport	membrane transport
huge_phage_1575_442	539	16	signal_1_17;periplasm_18_110;Beta sheet_111_124;outside_125_151;Beta sheet_152_159;periplasm_160_166;Beta sheet_167_174;outside_175_185;Beta sheet_186_193;periplasm_194_198;Beta sheet_199_207;outside_208_239;Beta sheet_240_248;periplasm_249_252;Beta sheet_253_260;outside_261_301;Beta sheet_302_309;periplasm_310_319;Beta sheet_320_328;outside_329_384;Beta sheet_385_392;periplasm_393_397;Beta sheet_398_405;outside_406_420;Beta sheet_421_427;periplasm_428_460;Beta sheet_461_468;outside_469_482;Beta sheet_483_491;periplasm_492_496;Beta sheet_497_504;outside_505_527;Beta sheet_528_536;periplasm_537_538	NA	huge_phage_1575	344901	1	huge_phage_1575	Freshwater
huge_phage_158_230	216	12	signal_1_20;periplasm_21_22;Beta sheet_23_33;outside_34_41;Beta sheet_42_52;periplasm_53_58;Beta sheet_59_66;outside_67_73;Beta sheet_74_82;periplasm_83_90;Beta sheet_91_100;outside_101_106;Beta sheet_107_116;periplasm_117_121;Beta sheet_122_130;outside_131_133;Beta sheet_134_143;periplasm_144_152;Beta sheet_153_162;outside_163_170;Beta sheet_171_180;periplasm_181_187;Beta sheet_188_196;outside_197_204;Beta sheet_205_213;periplasm_214_215	NA	huge_phage_158	200871	1	huge_phage_158	Freshwater
huge_phage_1612_141	362	8	signal_1_19;periplasm_20_30;Beta sheet_31_40;outside_41_59;Beta sheet_60_67;periplasm_68_72;Beta sheet_73_81;outside_82_101;Beta sheet_102_109;periplasm_110_126;Beta sheet_127_135;outside_136_157;Beta sheet_158_166;periplasm_167_172;Beta sheet_173_181;outside_182_209;Beta sheet_210_218;periplasm_219_361	NA	huge_phage_1612	215488	1	huge_phage_1612	Animal_digestive_system
huge_phage_162_317	179	8	signal_1_18;periplasm_19_27;Beta sheet_28_35;outside_36_50;Beta sheet_51_59;periplasm_60_65;Beta sheet_66_74;outside_75_95;Beta sheet_96_104;periplasm_105_114;Beta sheet_115_125;outside_126_132;Beta sheet_133_143;periplasm_144_150;Beta sheet_151_158;outside_159_167;Beta sheet_168_176;periplasm_177_178	NA	huge_phage_162	313850	1	huge_phage_162	Freshwater
huge_phage_163_106	127	6	signal_1_21;periplasm_22_23;Beta sheet_24_32;outside_33_40;Beta sheet_41_49;periplasm_50_58;Beta sheet_59_67;outside_68_78;Beta sheet_79_87;periplasm_88_93;Beta sheet_94_102;outside_103_120;Beta sheet_121_125;periplasm_126_126	huge_phage_140_48	huge_phage_163	207083	1	huge_phage_163	Freshwater	phosphate transporter;glycosyltransferase	membrane transport;glycosylation
huge_phage_1643_579	149	8	signal_1_19;periplasm_20_21;Beta sheet_22_28;outside_29_34;Beta sheet_35_43;periplasm_44_48;Beta sheet_49_55;outside_56_64;Beta sheet_65_73;periplasm_74_82;Beta sheet_83_90;outside_91_102;Beta sheet_103_111;periplasm_112_117;Beta sheet_118_126;outside_127_137;Beta sheet_138_146;periplasm_147_148	NA	huge_phage_1643	374776	1	huge_phage_1643	Soil
huge_phage_165_99	217	12	signal_1_21;periplasm_22_23;Beta sheet_24_31;outside_32_44;Beta sheet_45_53;periplasm_54_59;Beta sheet_60_68;outside_69_76;Beta sheet_77_84;periplasm_85_91;Beta sheet_92_101;outside_102_109;Beta sheet_110_118;periplasm_119_123;Beta sheet_124_131;outside_132_136;Beta sheet_137_145;periplasm_146_153;Beta sheet_154_163;outside_164_171;Beta sheet_172_182;periplasm_183_187;Beta sheet_188_197;outside_198_205;Beta sheet_206_214;periplasm_215_216	huge_phage_1745_132	huge_phage_165	215461	1	huge_phage_165	Freshwater
huge_phage_1655_136	385	16	signal_1_29;periplasm_30_35;Beta sheet_36_45;outside_46_65;Beta sheet_66_72;periplasm_73_81;Beta sheet_82_92;outside_93_114;Beta sheet_115_121;periplasm_122_125;Beta sheet_126_133;outside_134_173;Beta sheet_174_181;periplasm_182_185;Beta sheet_186_194;outside_195_205;Beta sheet_206_213;periplasm_214_217;Beta sheet_218_227;outside_228_236;Beta sheet_237_245;periplasm_246_251;Beta sheet_252_260;outside_261_283;Beta sheet_284_291;periplasm_292_297;Beta sheet_298_304;outside_305_318;Beta sheet_319_327;periplasm_328_331;Beta sheet_332_340;outside_341_373;Beta sheet_374_382;periplasm_383_384	NA	huge_phage_1655	212614	1	huge_phage_1655	Freshwater	phosphate transporter	membrane transport
huge_phage_166_182	179	8	signal_1_19;periplasm_20_28;Beta sheet_29_36;outside_37_51;Beta sheet_52_60;periplasm_61_66;Beta sheet_67_73;outside_74_96;Beta sheet_97_105;periplasm_106_115;Beta sheet_116_126;outside_127_132;Beta sheet_133_143;periplasm_144_150;Beta sheet_151_156;outside_157_167;Beta sheet_168_176;periplasm_177_178	NA	huge_phage_166	290705	2	huge_phage_166	Freshwater
huge_phage_166_234	247	12	signal_1_17;periplasm_18_33;Beta sheet_34_43;outside_44_49;Beta sheet_50_60;periplasm_61_64;Beta sheet_65_76;outside_77_84;Beta sheet_85_95;periplasm_96_102;Beta sheet_103_114;outside_115_118;Beta sheet_119_129;periplasm_130_137;Beta sheet_138_148;outside_149_160;Beta sheet_161_170;periplasm_171_177;Beta sheet_178_189;outside_190_195;Beta sheet_196_206;periplasm_207_212;Beta sheet_213_222;outside_223_235;Beta sheet_236_245;periplasm_246_246	NA	huge_phage_166	290705	2	huge_phage_166	Freshwater
huge_phage_168_515	194	8	signal_1_10;periplasm_11_11;Beta sheet_12_16;outside_17_34;Beta sheet_35_43;periplasm_44_49;Beta sheet_50_57;outside_58_100;Beta sheet_101_110;periplasm_111_114;Beta sheet_115_127;outside_128_157;Beta sheet_158_166;periplasm_167_170;Beta sheet_171_178;outside_179_182;Beta sheet_183_191;periplasm_192_193	NA	huge_phage_168	223070	1	huge_phage_168	Freshwater
huge_phage_1688_266	300	16	signal_1_19;periplasm_20_28;Beta sheet_29_38;outside_39_51;Beta sheet_52_60;periplasm_61_69;Beta sheet_70_79;outside_80_89;Beta sheet_90_98;periplasm_99_102;Beta sheet_103_110;outside_111_143;Beta sheet_144_150;periplasm_151_155;Beta sheet_156_163;outside_164_172;Beta sheet_173_180;periplasm_181_184;Beta sheet_185_191;outside_192_199;Beta sheet_200_207;periplasm_208_213;Beta sheet_214_221;outside_222_232;Beta sheet_233_239;periplasm_240_244;Beta sheet_245_252;outside_253_260;Beta sheet_261_267;periplasm_268_272;Beta sheet_273_280;outside_281_290;Beta sheet_291_297;periplasm_298_299	huge_phage_1688_266	huge_phage_1688	363713	1	huge_phage_1688	Freshwater	phosphate transporter	membrane transport
huge_phage_3380_249	300	16	signal_1_19;periplasm_20_28;Beta sheet_29_38;outside_39_51;Beta sheet_52_60;periplasm_61_69;Beta sheet_70_79;outside_80_89;Beta sheet_90_98;periplasm_99_102;Beta sheet_103_110;outside_111_143;Beta sheet_144_150;periplasm_151_155;Beta sheet_156_163;outside_164_172;Beta sheet_173_180;periplasm_181_184;Beta sheet_185_191;outside_192_199;Beta sheet_200_207;periplasm_208_213;Beta sheet_214_221;outside_222_232;Beta sheet_233_239;periplasm_240_244;Beta sheet_245_252;outside_253_260;Beta sheet_261_267;periplasm_268_272;Beta sheet_273_280;outside_281_290;Beta sheet_291_297;periplasm_298_299	huge_phage_1688_266	huge_phage_3380	303057	1	huge_phage_1688	Freshwater	phosphate transporter	membrane transport
huge_phage_4722_106	300	16	signal_1_19;periplasm_20_28;Beta sheet_29_38;outside_39_51;Beta sheet_52_60;periplasm_61_69;Beta sheet_70_79;outside_80_89;Beta sheet_90_98;periplasm_99_102;Beta sheet_103_110;outside_111_143;Beta sheet_144_150;periplasm_151_155;Beta sheet_156_163;outside_164_172;Beta sheet_173_180;periplasm_181_184;Beta sheet_185_191;outside_192_199;Beta sheet_200_207;periplasm_208_213;Beta sheet_214_221;outside_222_232;Beta sheet_233_239;periplasm_240_244;Beta sheet_245_252;outside_253_260;Beta sheet_261_267;periplasm_268_272;Beta sheet_273_280;outside_281_290;Beta sheet_291_297;periplasm_298_299	huge_phage_1688_266	huge_phage_4722	211612	1	huge_phage_1688	Freshwater	phosphate transporter	membrane transport
huge_phage_8425_101	300	16	signal_1_19;periplasm_20_28;Beta sheet_29_38;outside_39_51;Beta sheet_52_60;periplasm_61_69;Beta sheet_70_79;outside_80_89;Beta sheet_90_98;periplasm_99_102;Beta sheet_103_110;outside_111_143;Beta sheet_144_150;periplasm_151_155;Beta sheet_156_163;outside_164_172;Beta sheet_173_180;periplasm_181_184;Beta sheet_185_191;outside_192_199;Beta sheet_200_207;periplasm_208_213;Beta sheet_214_221;outside_222_232;Beta sheet_233_239;periplasm_240_244;Beta sheet_245_252;outside_253_260;Beta sheet_261_267;periplasm_268_272;Beta sheet_273_280;outside_281_290;Beta sheet_291_297;periplasm_298_299	huge_phage_1688_266	huge_phage_8425	230993	1	huge_phage_1688	Freshwater	phosphate transporter	membrane transport
huge_phage_1704_290	374	16	signal_1_20;periplasm_21_27;Beta sheet_28_37;outside_38_62;Beta sheet_63_69;periplasm_70_78;Beta sheet_79_87;outside_88_100;Beta sheet_101_107;periplasm_108_111;Beta sheet_112_120;outside_121_165;Beta sheet_166_173;periplasm_174_177;Beta sheet_178_186;outside_187_205;Beta sheet_206_213;periplasm_214_217;Beta sheet_218_227;outside_228_250;Beta sheet_251_259;periplasm_260_263;Beta sheet_264_273;outside_274_288;Beta sheet_289_298;periplasm_299_301;Beta sheet_302_311;outside_312_325;Beta sheet_326_334;periplasm_335_339;Beta sheet_340_348;outside_349_362;Beta sheet_363_371;periplasm_372_373	NA	huge_phage_1704	337119	1	huge_phage_1704	Freshwater
huge_phage_1710_188	254	12	signal_1_22;periplasm_23_40;Beta sheet_41_48;outside_49_59;Beta sheet_60_68;periplasm_69_73;Beta sheet_74_82;outside_83_92;Beta sheet_93_101;periplasm_102_105;Beta sheet_106_115;outside_116_134;Beta sheet_135_143;periplasm_144_147;Beta sheet_148_155;outside_156_165;Beta sheet_166_173;periplasm_174_178;Beta sheet_179_187;outside_188_201;Beta sheet_202_209;periplasm_210_219;Beta sheet_220_227;outside_228_243;Beta sheet_244_251;periplasm_252_253	NA	huge_phage_1710	290974	1	huge_phage_1710	Freshwater	ABC transporter permease	membrane transport
huge_phage_1714_253	247	12	signal_1_18;periplasm_19_21;Beta sheet_22_31;outside_32_37;Beta sheet_38_47;periplasm_48_54;Beta sheet_55_65;outside_66_77;Beta sheet_78_88;periplasm_89_92;Beta sheet_93_105;outside_106_110;Beta sheet_111_121;periplasm_122_130;Beta sheet_131_142;outside_143_152;Beta sheet_153_162;periplasm_163_169;Beta sheet_170_181;outside_182_192;Beta sheet_193_203;periplasm_204_209;Beta sheet_210_220;outside_221_232;Beta sheet_233_245;periplasm_246_246	NA	huge_phage_1714	235722	1	huge_phage_1714	Freshwater
huge_phage_172_67	215	12	signal_1_21;periplasm_22_23;Beta sheet_24_34;outside_35_43;Beta sheet_44_51;periplasm_52_59;Beta sheet_60_68;outside_69_74;Beta sheet_75_84;periplasm_85_91;Beta sheet_92_100;outside_101_107;Beta sheet_108_117;periplasm_118_122;Beta sheet_123_130;outside_131_135;Beta sheet_136_144;periplasm_145_152;Beta sheet_153_162;outside_163_170;Beta sheet_171_180;periplasm_181_185;Beta sheet_186_195;outside_196_203;Beta sheet_204_212;periplasm_213_214	NA	huge_phage_172	208117	1	huge_phage_172	Freshwater
huge_phage_1721_335	157	8	signal_1_21;periplasm_22_27;Beta sheet_28_35;outside_36_48;Beta sheet_49_57;periplasm_58_63;Beta sheet_64_71;outside_72_76;Beta sheet_77_87;periplasm_88_93;Beta sheet_94_101;outside_102_113;Beta sheet_114_122;periplasm_123_128;Beta sheet_129_137;outside_138_145;Beta sheet_146_154;periplasm_155_156	NA	huge_phage_1721	346700	3	huge_phage_1721	Freshwater	COG4252 transmembrane sensor	membrane regulation
huge_phage_1721_200	219	12	signal_1_19;periplasm_20_23;Beta sheet_24_33;outside_34_38;Beta sheet_39_47;periplasm_48_54;Beta sheet_55_65;outside_66_74;Beta sheet_75_83;periplasm_84_90;Beta sheet_91_100;outside_101_108;Beta sheet_109_118;periplasm_119_127;Beta sheet_128_137;outside_138_145;Beta sheet_146_155;periplasm_156_162;Beta sheet_163_171;outside_172_177;Beta sheet_178_186;periplasm_187_192;Beta sheet_193_201;outside_202_207;Beta sheet_208_216;periplasm_217_218	NA	huge_phage_1721	346700	3	huge_phage_1721	Freshwater
huge_phage_1721_3	610	22	signal_1_21;periplasm_22_157;Beta sheet_158_164;outside_165_169;Beta sheet_170_177;periplasm_178_183;Beta sheet_184_191;outside_192_212;Beta sheet_213_220;periplasm_221_226;Beta sheet_227_234;outside_235_263;Beta sheet_264_271;periplasm_272_278;Beta sheet_279_285;outside_286_309;Beta sheet_310_317;periplasm_318_322;Beta sheet_323_329;outside_330_356;Beta sheet_357_364;periplasm_365_368;Beta sheet_369_376;outside_377_388;Beta sheet_389_396;periplasm_397_399;Beta sheet_400_407;outside_408_434;Beta sheet_435_441;periplasm_442_446;Beta sheet_447_454;outside_455_481;Beta sheet_482_488;periplasm_489_494;Beta sheet_495_501;outside_502_521;Beta sheet_522_528;periplasm_529_533;Beta sheet_534_542;outside_543_560;Beta sheet_561_568;periplasm_569_573;Beta sheet_574_584;outside_585_599;Beta sheet_600_608;periplasm_609_609	NA	huge_phage_1721	346700	3	huge_phage_1721	Freshwater
huge_phage_1730_343	157	8	signal_1_23;periplasm_24_31;Beta sheet_32_39;outside_40_50;Beta sheet_51_58;periplasm_59_62;Beta sheet_63_70;outside_71_84;Beta sheet_85_93;periplasm_94_101;Beta sheet_102_110;outside_111_119;Beta sheet_120_128;periplasm_129_133;Beta sheet_134_142;outside_143_145;Beta sheet_146_154;periplasm_155_156	NA	huge_phage_1730	298041	1	huge_phage_1730	Deep_subsurface	ABC transporter permease	membrane transport
huge_phage_174_282	262	12	signal_1_17;periplasm_18_32;Beta sheet_33_43;outside_44_48;Beta sheet_49_59;periplasm_60_63;Beta sheet_64_75;outside_76_84;Beta sheet_85_96;periplasm_97_110;Beta sheet_111_121;outside_122_128;Beta sheet_129_139;periplasm_140_154;Beta sheet_155_166;outside_167_177;Beta sheet_178_188;periplasm_189_194;Beta sheet_195_206;outside_207_211;Beta sheet_212_222;periplasm_223_228;Beta sheet_229_238;outside_239_248;Beta sheet_249_259;periplasm_260_261	NA	huge_phage_174	269973	1	huge_phage_174	Freshwater
huge_phage_1748_176	229	12	signal_1_19;periplasm_20_24;Beta sheet_25_32;outside_33_46;Beta sheet_47_55;periplasm_56_59;Beta sheet_60_69;outside_70_76;Beta sheet_77_85;periplasm_86_94;Beta sheet_95_103;outside_104_111;Beta sheet_112_122;periplasm_123_129;Beta sheet_130_137;outside_138_143;Beta sheet_144_151;periplasm_152_159;Beta sheet_160_168;outside_169_173;Beta sheet_174_184;periplasm_185_189;Beta sheet_190_197;outside_198_217;Beta sheet_218_226;periplasm_227_228	NA	huge_phage_1748	295831	1	huge_phage_1748	Freshwater
huge_phage_1758_480	173	8	signal_1_20;periplasm_21_40;Beta sheet_41_48;outside_49_55;Beta sheet_56_64;periplasm_65_69;Beta sheet_70_77;outside_78_90;Beta sheet_91_99;periplasm_100_105;Beta sheet_106_115;outside_116_124;Beta sheet_125_135;periplasm_136_140;Beta sheet_141_150;outside_151_161;Beta sheet_162_170;periplasm_171_172	huge_phage_2781_182	huge_phage_1758	469944	1	huge_phage_1758	Others
huge_phage_5131_258	173	8	signal_1_20;periplasm_21_40;Beta sheet_41_48;outside_49_55;Beta sheet_56_64;periplasm_65_69;Beta sheet_70_77;outside_78_90;Beta sheet_91_99;periplasm_100_105;Beta sheet_106_115;outside_116_124;Beta sheet_125_135;periplasm_136_140;Beta sheet_141_150;outside_151_161;Beta sheet_162_170;periplasm_171_172	huge_phage_2781_182	huge_phage_5131	468850	1	huge_phage_1758	Others
huge_phage_8869_283	173	8	signal_1_20;periplasm_21_40;Beta sheet_41_48;outside_49_55;Beta sheet_56_64;periplasm_65_69;Beta sheet_70_77;outside_78_90;Beta sheet_91_99;periplasm_100_105;Beta sheet_106_115;outside_116_124;Beta sheet_125_135;periplasm_136_140;Beta sheet_141_150;outside_151_161;Beta sheet_162_170;periplasm_171_172	huge_phage_2781_182	huge_phage_8869	283806	1	huge_phage_1758	Others
huge_phage_176_168	124	6	signal_1_21;periplasm_22_23;Beta sheet_24_31;outside_32_42;Beta sheet_43_49;periplasm_50_57;Beta sheet_58_67;outside_68_78;Beta sheet_79_87;periplasm_88_92;Beta sheet_93_102;outside_103_112;Beta sheet_113_121;periplasm_122_123	NA	huge_phage_176	205004	1	huge_phage_176	Freshwater	glycosyltransferase	glycosylation
huge_phage_1769_169	247	12	signal_1_19;periplasm_20_22;Beta sheet_23_33;outside_34_44;Beta sheet_45_53;periplasm_54_57;Beta sheet_58_67;outside_68_82;Beta sheet_83_92;periplasm_93_99;Beta sheet_100_110;outside_111_117;Beta sheet_118_128;periplasm_129_133;Beta sheet_134_146;outside_147_150;Beta sheet_151_161;periplasm_162_166;Beta sheet_167_176;outside_177_196;Beta sheet_197_205;periplasm_206_211;Beta sheet_212_220;outside_221_235;Beta sheet_236_244;periplasm_245_246	NA	huge_phage_1769	216061	1	huge_phage_1769	Soil	PnuC-like nicotinamide mononucleotide transport	membrane transport
huge_phage_1777_182	200	8	signal_1_21;periplasm_22_57;Beta sheet_58_65;outside_66_74;Beta sheet_75_83;periplasm_84_93;Beta sheet_94_101;outside_102_108;Beta sheet_109_118;periplasm_119_123;Beta sheet_124_133;outside_134_143;Beta sheet_144_154;periplasm_155_159;Beta sheet_160_169;outside_170_188;Beta sheet_189_197;periplasm_198_199	NA	huge_phage_1777	214733	2	huge_phage_1777	Freshwater
huge_phage_1777_359	179	8	signal_1_20;periplasm_21_32;Beta sheet_33_40;outside_41_59;Beta sheet_60_70;periplasm_71_77;Beta sheet_78_85;outside_86_95;Beta sheet_96_104;periplasm_105_113;Beta sheet_114_123;outside_124_131;Beta sheet_132_141;periplasm_142_146;Beta sheet_147_156;outside_157_167;Beta sheet_168_176;periplasm_177_178	NA	huge_phage_1777	214733	2	huge_phage_1777	Freshwater
huge_phage_179_262	150	8	signal_1_20;periplasm_21_42;Beta sheet_43_48;outside_49_53;Beta sheet_54_60;periplasm_61_64;Beta sheet_65_72;outside_73_79;Beta sheet_80_88;periplasm_89_94;Beta sheet_95_104;outside_105_110;Beta sheet_111_119;periplasm_120_125;Beta sheet_126_133;outside_134_138;Beta sheet_139_147;periplasm_148_149	NA	huge_phage_179	307538	2	huge_phage_179	Freshwater
huge_phage_179_356	309	12	signal_1_42;periplasm_43_106;Beta sheet_107_115;outside_116_124;Beta sheet_125_133;periplasm_134_140;Beta sheet_141_148;outside_149_158;Beta sheet_159_169;periplasm_170_178;Beta sheet_179_188;outside_189_194;Beta sheet_195_205;periplasm_206_211;Beta sheet_212_222;outside_223_231;Beta sheet_232_242;periplasm_243_248;Beta sheet_249_257;outside_258_266;Beta sheet_267_275;periplasm_276_281;Beta sheet_282_290;outside_291_297;Beta sheet_298_306;periplasm_307_308	NA	huge_phage_179	307538	2	huge_phage_179	Freshwater
huge_phage_1795_14	117	6	signal_1_21;periplasm_22_23;Beta sheet_24_31;outside_32_40;Beta sheet_41_49;periplasm_50_53;Beta sheet_54_62;outside_63_73;Beta sheet_74_81;periplasm_82_87;Beta sheet_88_97;outside_98_105;Beta sheet_106_114;periplasm_115_116	NA	huge_phage_1795	230739	1	huge_phage_1795	Marine	glycosyltransferase	glycosylation
huge_phage_1799_51	124	6	signal_1_21;periplasm_22_23;Beta sheet_24_31;outside_32_40;Beta sheet_41_49;periplasm_50_58;Beta sheet_59_67;outside_68_78;Beta sheet_79_87;periplasm_88_93;Beta sheet_94_102;outside_103_110;Beta sheet_111_121;periplasm_122_123	NA	huge_phage_1799	215149	1	huge_phage_1799	Marine
huge_phage_1449_128	191	8	signal_1_19;periplasm_20_21;Beta sheet_22_30;outside_31_47;Beta sheet_48_56;periplasm_57_62;Beta sheet_63_69;outside_70_88;Beta sheet_89_96;periplasm_97_111;Beta sheet_112_120;outside_121_136;Beta sheet_137_147;periplasm_148_154;Beta sheet_155_165;outside_166_179;Beta sheet_180_188;periplasm_189_190	huge_phage_2781_182	huge_phage_1449	368371	1	huge_phage_1803	Animal_digestive_system
huge_phage_1472_243	191	8	signal_1_19;periplasm_20_22;Beta sheet_23_32;outside_33_47;Beta sheet_48_56;periplasm_57_61;Beta sheet_62_69;outside_70_88;Beta sheet_89_96;periplasm_97_111;Beta sheet_112_120;outside_121_136;Beta sheet_137_147;periplasm_148_154;Beta sheet_155_165;outside_166_179;Beta sheet_180_188;periplasm_189_190	huge_phage_2781_182	huge_phage_1472	379760	2	huge_phage_1803	Animal_digestive_system
huge_phage_1472_371	366	8	signal_1_19;periplasm_20_32;Beta sheet_33_41;outside_42_58;Beta sheet_59_66;periplasm_67_71;Beta sheet_72_79;outside_80_93;Beta sheet_94_101;periplasm_102_118;Beta sheet_119_126;outside_127_139;Beta sheet_140_148;periplasm_149_156;Beta sheet_157_164;outside_165_177;Beta sheet_178_185;periplasm_186_365	huge_phage_1472_371	huge_phage_1472	379760	2	huge_phage_1803	Animal_digestive_system
huge_phage_1571_358	366	8	signal_1_19;periplasm_20_32;Beta sheet_33_41;outside_42_58;Beta sheet_59_66;periplasm_67_71;Beta sheet_72_79;outside_80_93;Beta sheet_94_101;periplasm_102_118;Beta sheet_119_126;outside_127_139;Beta sheet_140_148;periplasm_149_156;Beta sheet_157_164;outside_165_177;Beta sheet_178_185;periplasm_186_365	huge_phage_1472_371	huge_phage_1571	380259	2	huge_phage_1803	Animal_digestive_system
huge_phage_1571_478	191	8	signal_1_19;periplasm_20_22;Beta sheet_23_32;outside_33_47;Beta sheet_48_56;periplasm_57_61;Beta sheet_62_69;outside_70_86;Beta sheet_87_96;periplasm_97_111;Beta sheet_112_120;outside_121_136;Beta sheet_137_147;periplasm_148_154;Beta sheet_155_165;outside_166_179;Beta sheet_180_188;periplasm_189_190	huge_phage_2781_182	huge_phage_1571	380259	2	huge_phage_1803	Animal_digestive_system
huge_phage_1598_202	191	8	signal_1_19;periplasm_20_21;Beta sheet_22_30;outside_31_47;Beta sheet_48_56;periplasm_57_61;Beta sheet_62_69;outside_70_86;Beta sheet_87_95;periplasm_96_111;Beta sheet_112_122;outside_123_136;Beta sheet_137_147;periplasm_148_155;Beta sheet_156_165;outside_166_179;Beta sheet_180_188;periplasm_189_190	huge_phage_2781_182	huge_phage_1598	232397	2	huge_phage_1803	Animal_digestive_system
huge_phage_1598_78	366	8	signal_1_19;periplasm_20_32;Beta sheet_33_41;outside_42_58;Beta sheet_59_66;periplasm_67_71;Beta sheet_72_79;outside_80_93;Beta sheet_94_101;periplasm_102_118;Beta sheet_119_126;outside_127_139;Beta sheet_140_148;periplasm_149_156;Beta sheet_157_164;outside_165_177;Beta sheet_178_185;periplasm_186_365	huge_phage_1472_371	huge_phage_1598	232397	2	huge_phage_1803	Animal_digestive_system
huge_phage_1803_143	366	8	signal_1_19;periplasm_20_32;Beta sheet_33_41;outside_42_58;Beta sheet_59_66;periplasm_67_71;Beta sheet_72_79;outside_80_93;Beta sheet_94_101;periplasm_102_118;Beta sheet_119_126;outside_127_139;Beta sheet_140_148;periplasm_149_156;Beta sheet_157_164;outside_165_177;Beta sheet_178_185;periplasm_186_365	huge_phage_1472_371	huge_phage_1803	396781	2	huge_phage_1803	Animal_digestive_system
huge_phage_1803_21	191	8	signal_1_19;periplasm_20_22;Beta sheet_23_32;outside_33_47;Beta sheet_48_56;periplasm_57_61;Beta sheet_62_69;outside_70_88;Beta sheet_89_96;periplasm_97_111;Beta sheet_112_120;outside_121_136;Beta sheet_137_147;periplasm_148_154;Beta sheet_155_165;outside_166_179;Beta sheet_180_188;periplasm_189_190	huge_phage_2781_182	huge_phage_1803	396781	2	huge_phage_1803	Animal_digestive_system
huge_phage_1912_490	366	8	signal_1_19;periplasm_20_32;Beta sheet_33_41;outside_42_58;Beta sheet_59_66;periplasm_67_71;Beta sheet_72_79;outside_80_93;Beta sheet_94_101;periplasm_102_118;Beta sheet_119_126;outside_127_139;Beta sheet_140_148;periplasm_149_156;Beta sheet_157_164;outside_165_177;Beta sheet_178_185;periplasm_186_365	huge_phage_1472_371	huge_phage_1912	383194	2	huge_phage_1803	Animal_digestive_system
huge_phage_1912_74	191	8	signal_1_19;periplasm_20_21;Beta sheet_22_30;outside_31_47;Beta sheet_48_56;periplasm_57_62;Beta sheet_63_69;outside_70_88;Beta sheet_89_96;periplasm_97_111;Beta sheet_112_120;outside_121_136;Beta sheet_137_147;periplasm_148_154;Beta sheet_155_165;outside_166_179;Beta sheet_180_188;periplasm_189_190	huge_phage_2781_182	huge_phage_1912	383194	2	huge_phage_1803	Animal_digestive_system
huge_phage_2140_235	174	8	signal_1_10;periplasm_11_11;Beta sheet_12_16;outside_17_30;Beta sheet_31_39;periplasm_40_44;Beta sheet_45_52;outside_53_70;Beta sheet_71_79;periplasm_80_94;Beta sheet_95_103;outside_104_119;Beta sheet_120_130;periplasm_131_137;Beta sheet_138_148;outside_149_162;Beta sheet_163_171;periplasm_172_173	huge_phage_2781_182	huge_phage_2140	389492	2	huge_phage_1803	Animal_digestive_system
huge_phage_2140_353	366	8	signal_1_19;periplasm_20_32;Beta sheet_33_41;outside_42_58;Beta sheet_59_66;periplasm_67_71;Beta sheet_72_79;outside_80_93;Beta sheet_94_101;periplasm_102_118;Beta sheet_119_126;outside_127_139;Beta sheet_140_148;periplasm_149_156;Beta sheet_157_164;outside_165_177;Beta sheet_178_185;periplasm_186_365	huge_phage_1472_371	huge_phage_2140	389492	2	huge_phage_1803	Animal_digestive_system
huge_phage_2190_117	366	8	signal_1_19;periplasm_20_32;Beta sheet_33_41;outside_42_58;Beta sheet_59_66;periplasm_67_71;Beta sheet_72_79;outside_80_93;Beta sheet_94_101;periplasm_102_118;Beta sheet_119_126;outside_127_139;Beta sheet_140_148;periplasm_149_156;Beta sheet_157_164;outside_165_177;Beta sheet_178_185;periplasm_186_365	huge_phage_1472_371	huge_phage_2190	374820	2	huge_phage_1803	Animal_digestive_system
huge_phage_2190_249	191	8	signal_1_19;periplasm_20_21;Beta sheet_22_30;outside_31_47;Beta sheet_48_56;periplasm_57_62;Beta sheet_63_69;outside_70_88;Beta sheet_89_96;periplasm_97_111;Beta sheet_112_120;outside_121_136;Beta sheet_137_147;periplasm_148_154;Beta sheet_155_165;outside_166_179;Beta sheet_180_188;periplasm_189_190	huge_phage_2781_182	huge_phage_2190	374820	2	huge_phage_1803	Animal_digestive_system
huge_phage_2398_249	366	8	signal_1_19;periplasm_20_32;Beta sheet_33_41;outside_42_58;Beta sheet_59_66;periplasm_67_71;Beta sheet_72_79;outside_80_93;Beta sheet_94_101;periplasm_102_118;Beta sheet_119_126;outside_127_139;Beta sheet_140_148;periplasm_149_156;Beta sheet_157_164;outside_165_177;Beta sheet_178_185;periplasm_186_365	huge_phage_1472_371	huge_phage_2398	380187	2	huge_phage_1803	Animal_digestive_system
huge_phage_2398_375	191	8	signal_1_19;periplasm_20_22;Beta sheet_23_32;outside_33_47;Beta sheet_48_56;periplasm_57_61;Beta sheet_62_69;outside_70_86;Beta sheet_87_96;periplasm_97_111;Beta sheet_112_120;outside_121_136;Beta sheet_137_147;periplasm_148_154;Beta sheet_155_165;outside_166_179;Beta sheet_180_188;periplasm_189_190	huge_phage_2781_182	huge_phage_2398	380187	2	huge_phage_1803	Animal_digestive_system
huge_phage_2498_269	191	8	signal_1_19;periplasm_20_22;Beta sheet_23_32;outside_33_47;Beta sheet_48_56;periplasm_57_61;Beta sheet_62_69;outside_70_86;Beta sheet_87_96;periplasm_97_111;Beta sheet_112_120;outside_121_136;Beta sheet_137_147;periplasm_148_154;Beta sheet_155_165;outside_166_179;Beta sheet_180_188;periplasm_189_190	huge_phage_2781_182	huge_phage_2498	318601	2	huge_phage_1803	Animal_digestive_system
huge_phage_2498_391	366	8	signal_1_19;periplasm_20_32;Beta sheet_33_41;outside_42_58;Beta sheet_59_66;periplasm_67_71;Beta sheet_72_79;outside_80_93;Beta sheet_94_101;periplasm_102_118;Beta sheet_119_126;outside_127_139;Beta sheet_140_148;periplasm_149_156;Beta sheet_157_164;outside_165_177;Beta sheet_178_185;periplasm_186_365	huge_phage_1472_371	huge_phage_2498	318601	2	huge_phage_1803	Animal_digestive_system
huge_phage_266_118	191	8	signal_1_19;periplasm_20_22;Beta sheet_23_32;outside_33_47;Beta sheet_48_56;periplasm_57_61;Beta sheet_62_69;outside_70_86;Beta sheet_87_96;periplasm_97_111;Beta sheet_112_120;outside_121_136;Beta sheet_137_147;periplasm_148_154;Beta sheet_155_165;outside_166_179;Beta sheet_180_188;periplasm_189_190	huge_phage_2781_182	huge_phage_266	374874	1	huge_phage_1803	Animal_digestive_system
huge_phage_267_510	191	8	signal_1_19;periplasm_20_22;Beta sheet_23_32;outside_33_47;Beta sheet_48_56;periplasm_57_61;Beta sheet_62_69;outside_70_86;Beta sheet_87_96;periplasm_97_111;Beta sheet_112_120;outside_121_136;Beta sheet_137_147;periplasm_148_154;Beta sheet_155_165;outside_166_179;Beta sheet_180_188;periplasm_189_190	huge_phage_2781_182	huge_phage_267	367975	2	huge_phage_1803	Animal_digestive_system
huge_phage_267_81	366	8	signal_1_19;periplasm_20_32;Beta sheet_33_41;outside_42_58;Beta sheet_59_66;periplasm_67_71;Beta sheet_72_79;outside_80_93;Beta sheet_94_101;periplasm_102_118;Beta sheet_119_126;outside_127_139;Beta sheet_140_148;periplasm_149_156;Beta sheet_157_164;outside_165_177;Beta sheet_178_185;periplasm_186_365	huge_phage_1472_371	huge_phage_267	367975	2	huge_phage_1803	Animal_digestive_system
huge_phage_2694_520	366	8	signal_1_19;periplasm_20_32;Beta sheet_33_41;outside_42_58;Beta sheet_59_66;periplasm_67_71;Beta sheet_72_79;outside_80_93;Beta sheet_94_101;periplasm_102_118;Beta sheet_119_126;outside_127_139;Beta sheet_140_148;periplasm_149_156;Beta sheet_157_164;outside_165_177;Beta sheet_178_185;periplasm_186_365	huge_phage_1472_371	huge_phage_2694	392111	2	huge_phage_1803	Animal_digestive_system
huge_phage_2694_80	191	8	signal_1_19;periplasm_20_22;Beta sheet_23_32;outside_33_47;Beta sheet_48_56;periplasm_57_61;Beta sheet_62_69;outside_70_86;Beta sheet_87_96;periplasm_97_111;Beta sheet_112_120;outside_121_136;Beta sheet_137_147;periplasm_148_154;Beta sheet_155_165;outside_166_179;Beta sheet_180_188;periplasm_189_190	huge_phage_2781_182	huge_phage_2694	392111	2	huge_phage_1803	Animal_digestive_system
huge_phage_3236_212	191	8	signal_1_19;periplasm_20_21;Beta sheet_22_30;outside_31_47;Beta sheet_48_56;periplasm_57_62;Beta sheet_63_69;outside_70_88;Beta sheet_89_96;periplasm_97_111;Beta sheet_112_120;outside_121_136;Beta sheet_137_147;periplasm_148_154;Beta sheet_155_165;outside_166_179;Beta sheet_180_188;periplasm_189_190	huge_phage_2781_182	huge_phage_3236	336386	2	huge_phage_1803	Animal_digestive_system
huge_phage_3236_85	366	8	signal_1_19;periplasm_20_32;Beta sheet_33_41;outside_42_58;Beta sheet_59_66;periplasm_67_71;Beta sheet_72_79;outside_80_93;Beta sheet_94_101;periplasm_102_118;Beta sheet_119_126;outside_127_139;Beta sheet_140_148;periplasm_149_156;Beta sheet_157_164;outside_165_177;Beta sheet_178_185;periplasm_186_365	huge_phage_1472_371	huge_phage_3236	336386	2	huge_phage_1803	Animal_digestive_system
huge_phage_3853_164	191	8	signal_1_19;periplasm_20_22;Beta sheet_23_32;outside_33_47;Beta sheet_48_56;periplasm_57_61;Beta sheet_62_69;outside_70_86;Beta sheet_87_96;periplasm_97_111;Beta sheet_112_120;outside_121_136;Beta sheet_137_147;periplasm_148_154;Beta sheet_155_165;outside_166_179;Beta sheet_180_188;periplasm_189_190	huge_phage_2781_182	huge_phage_3853	391989	2	huge_phage_1803	Animal_digestive_system
huge_phage_3853_288	366	8	signal_1_19;periplasm_20_32;Beta sheet_33_41;outside_42_58;Beta sheet_59_66;periplasm_67_71;Beta sheet_72_79;outside_80_93;Beta sheet_94_101;periplasm_102_118;Beta sheet_119_126;outside_127_139;Beta sheet_140_148;periplasm_149_156;Beta sheet_157_164;outside_165_177;Beta sheet_178_185;periplasm_186_365	huge_phage_1472_371	huge_phage_3853	391989	2	huge_phage_1803	Animal_digestive_system
huge_phage_4075_198	366	8	signal_1_19;periplasm_20_32;Beta sheet_33_41;outside_42_58;Beta sheet_59_66;periplasm_67_71;Beta sheet_72_79;outside_80_93;Beta sheet_94_101;periplasm_102_118;Beta sheet_119_126;outside_127_139;Beta sheet_140_148;periplasm_149_156;Beta sheet_157_164;outside_165_177;Beta sheet_178_185;periplasm_186_365	huge_phage_1472_371	huge_phage_4075	381633	2	huge_phage_1803	Animal_digestive_system
huge_phage_4075_77	191	8	signal_1_19;periplasm_20_22;Beta sheet_23_32;outside_33_47;Beta sheet_48_56;periplasm_57_61;Beta sheet_62_69;outside_70_86;Beta sheet_87_96;periplasm_97_111;Beta sheet_112_120;outside_121_136;Beta sheet_137_147;periplasm_148_154;Beta sheet_155_165;outside_166_179;Beta sheet_180_188;periplasm_189_190	huge_phage_2781_182	huge_phage_4075	381633	2	huge_phage_1803	Animal_digestive_system
huge_phage_465_385	191	8	signal_1_19;periplasm_20_22;Beta sheet_23_32;outside_33_47;Beta sheet_48_56;periplasm_57_61;Beta sheet_62_69;outside_70_86;Beta sheet_87_96;periplasm_97_111;Beta sheet_112_120;outside_121_136;Beta sheet_137_147;periplasm_148_154;Beta sheet_155_165;outside_166_179;Beta sheet_180_188;periplasm_189_190	huge_phage_2781_182	huge_phage_465	387980	2	huge_phage_1803	Animal_digestive_system
huge_phage_465_512	366	8	signal_1_19;periplasm_20_32;Beta sheet_33_41;outside_42_58;Beta sheet_59_66;periplasm_67_71;Beta sheet_72_79;outside_80_93;Beta sheet_94_101;periplasm_102_118;Beta sheet_119_126;outside_127_139;Beta sheet_140_148;periplasm_149_156;Beta sheet_157_164;outside_165_177;Beta sheet_178_185;periplasm_186_365	huge_phage_1472_371	huge_phage_465	387980	2	huge_phage_1803	Animal_digestive_system
huge_phage_4701_130	191	8	signal_1_19;periplasm_20_22;Beta sheet_23_32;outside_33_47;Beta sheet_48_56;periplasm_57_61;Beta sheet_62_69;outside_70_86;Beta sheet_87_96;periplasm_97_111;Beta sheet_112_120;outside_121_136;Beta sheet_137_147;periplasm_148_154;Beta sheet_155_165;outside_166_179;Beta sheet_180_188;periplasm_189_190	huge_phage_2781_182	huge_phage_4701	260590	2	huge_phage_1803	Animal_digestive_system
huge_phage_4701_7	366	8	signal_1_19;periplasm_20_32;Beta sheet_33_41;outside_42_58;Beta sheet_59_66;periplasm_67_71;Beta sheet_72_79;outside_80_93;Beta sheet_94_101;periplasm_102_118;Beta sheet_119_126;outside_127_139;Beta sheet_140_148;periplasm_149_156;Beta sheet_157_164;outside_165_177;Beta sheet_178_185;periplasm_186_365	huge_phage_1472_371	huge_phage_4701	260590	2	huge_phage_1803	Animal_digestive_system
huge_phage_4766_363	191	8	signal_1_19;periplasm_20_22;Beta sheet_23_32;outside_33_47;Beta sheet_48_56;periplasm_57_61;Beta sheet_62_69;outside_70_86;Beta sheet_87_96;periplasm_97_111;Beta sheet_112_120;outside_121_136;Beta sheet_137_147;periplasm_148_154;Beta sheet_155_165;outside_166_179;Beta sheet_180_188;periplasm_189_190	huge_phage_2781_182	huge_phage_4766	328419	1	huge_phage_1803	Animal_digestive_system
huge_phage_528_188	366	8	signal_1_19;periplasm_20_32;Beta sheet_33_41;outside_42_58;Beta sheet_59_66;periplasm_67_71;Beta sheet_72_79;outside_80_93;Beta sheet_94_101;periplasm_102_118;Beta sheet_119_126;outside_127_139;Beta sheet_140_148;periplasm_149_156;Beta sheet_157_164;outside_165_177;Beta sheet_178_185;periplasm_186_365	huge_phage_1472_371	huge_phage_528	392089	2	huge_phage_1803	Animal_digestive_system
huge_phage_528_65	191	8	signal_1_19;periplasm_20_22;Beta sheet_23_32;outside_33_47;Beta sheet_48_56;periplasm_57_61;Beta sheet_62_69;outside_70_86;Beta sheet_87_96;periplasm_97_111;Beta sheet_112_120;outside_121_136;Beta sheet_137_147;periplasm_148_154;Beta sheet_155_165;outside_166_179;Beta sheet_180_188;periplasm_189_190	huge_phage_2781_182	huge_phage_528	392089	2	huge_phage_1803	Animal_digestive_system
huge_phage_5668_273	366	8	signal_1_19;periplasm_20_32;Beta sheet_33_41;outside_42_58;Beta sheet_59_66;periplasm_67_71;Beta sheet_72_79;outside_80_93;Beta sheet_94_101;periplasm_102_118;Beta sheet_119_126;outside_127_139;Beta sheet_140_148;periplasm_149_156;Beta sheet_157_164;outside_165_177;Beta sheet_178_185;periplasm_186_365	huge_phage_1472_371	huge_phage_5668	384583	2	huge_phage_1803	Animal_digestive_system
huge_phage_5668_392	191	8	signal_1_19;periplasm_20_22;Beta sheet_23_32;outside_33_47;Beta sheet_48_56;periplasm_57_61;Beta sheet_62_69;outside_70_86;Beta sheet_87_96;periplasm_97_111;Beta sheet_112_120;outside_121_136;Beta sheet_137_147;periplasm_148_154;Beta sheet_155_165;outside_166_179;Beta sheet_180_188;periplasm_189_190	huge_phage_2781_182	huge_phage_5668	384583	2	huge_phage_1803	Animal_digestive_system
huge_phage_5783_362	191	8	signal_1_19;periplasm_20_21;Beta sheet_22_30;outside_31_47;Beta sheet_48_56;periplasm_57_61;Beta sheet_62_69;outside_70_86;Beta sheet_87_94;periplasm_95_111;Beta sheet_112_120;outside_121_136;Beta sheet_137_147;periplasm_148_155;Beta sheet_156_165;outside_166_179;Beta sheet_180_188;periplasm_189_190	huge_phage_2781_182	huge_phage_5783	386986	2	huge_phage_1803	Animal_digestive_system
huge_phage_5783_486	366	8	signal_1_19;periplasm_20_32;Beta sheet_33_41;outside_42_58;Beta sheet_59_66;periplasm_67_71;Beta sheet_72_79;outside_80_93;Beta sheet_94_101;periplasm_102_118;Beta sheet_119_126;outside_127_139;Beta sheet_140_148;periplasm_149_156;Beta sheet_157_164;outside_165_177;Beta sheet_178_185;periplasm_186_365	huge_phage_1472_371	huge_phage_5783	386986	2	huge_phage_1803	Animal_digestive_system
huge_phage_6039_144	366	8	signal_1_19;periplasm_20_32;Beta sheet_33_41;outside_42_58;Beta sheet_59_66;periplasm_67_71;Beta sheet_72_79;outside_80_93;Beta sheet_94_101;periplasm_102_118;Beta sheet_119_126;outside_127_139;Beta sheet_140_148;periplasm_149_156;Beta sheet_157_164;outside_165_177;Beta sheet_178_185;periplasm_186_365	huge_phage_1472_371	huge_phage_6039	273283	2	huge_phage_1803	Animal_digestive_system
huge_phage_6039_264	191	8	signal_1_19;periplasm_20_22;Beta sheet_23_32;outside_33_47;Beta sheet_48_56;periplasm_57_61;Beta sheet_62_69;outside_70_86;Beta sheet_87_96;periplasm_97_111;Beta sheet_112_120;outside_121_136;Beta sheet_137_147;periplasm_148_154;Beta sheet_155_165;outside_166_179;Beta sheet_180_188;periplasm_189_190	huge_phage_2781_182	huge_phage_6039	273283	2	huge_phage_1803	Animal_digestive_system
huge_phage_6128_244	191	8	signal_1_19;periplasm_20_22;Beta sheet_23_32;outside_33_47;Beta sheet_48_56;periplasm_57_61;Beta sheet_62_69;outside_70_88;Beta sheet_89_96;periplasm_97_111;Beta sheet_112_120;outside_121_136;Beta sheet_137_147;periplasm_148_154;Beta sheet_155_165;outside_166_179;Beta sheet_180_188;periplasm_189_190	huge_phage_2781_182	huge_phage_6128	330786	2	huge_phage_1803	Animal_digestive_system
huge_phage_6128_366	366	8	signal_1_19;periplasm_20_32;Beta sheet_33_41;outside_42_58;Beta sheet_59_66;periplasm_67_71;Beta sheet_72_79;outside_80_93;Beta sheet_94_101;periplasm_102_118;Beta sheet_119_126;outside_127_139;Beta sheet_140_148;periplasm_149_156;Beta sheet_157_164;outside_165_177;Beta sheet_178_185;periplasm_186_365	huge_phage_1472_371	huge_phage_6128	330786	2	huge_phage_1803	Animal_digestive_system
huge_phage_656_318	366	8	signal_1_19;periplasm_20_32;Beta sheet_33_41;outside_42_58;Beta sheet_59_66;periplasm_67_71;Beta sheet_72_79;outside_80_93;Beta sheet_94_101;periplasm_102_118;Beta sheet_119_126;outside_127_139;Beta sheet_140_148;periplasm_149_156;Beta sheet_157_164;outside_165_177;Beta sheet_178_185;periplasm_186_365	huge_phage_1472_371	huge_phage_656	385631	2	huge_phage_1803	Animal_digestive_system
huge_phage_656_441	191	8	signal_1_19;periplasm_20_22;Beta sheet_23_32;outside_33_47;Beta sheet_48_56;periplasm_57_61;Beta sheet_62_69;outside_70_86;Beta sheet_87_96;periplasm_97_111;Beta sheet_112_120;outside_121_136;Beta sheet_137_147;periplasm_148_154;Beta sheet_155_165;outside_166_179;Beta sheet_180_188;periplasm_189_190	huge_phage_2781_182	huge_phage_656	385631	2	huge_phage_1803	Animal_digestive_system
huge_phage_695_216	366	8	signal_1_19;periplasm_20_32;Beta sheet_33_41;outside_42_58;Beta sheet_59_66;periplasm_67_71;Beta sheet_72_79;outside_80_93;Beta sheet_94_101;periplasm_102_118;Beta sheet_119_126;outside_127_139;Beta sheet_140_148;periplasm_149_156;Beta sheet_157_164;outside_165_177;Beta sheet_178_185;periplasm_186_365	huge_phage_1472_371	huge_phage_695	384008	2	huge_phage_1803	Animal_digestive_system
huge_phage_695_341	191	8	signal_1_19;periplasm_20_22;Beta sheet_23_32;outside_33_47;Beta sheet_48_56;periplasm_57_61;Beta sheet_62_69;outside_70_86;Beta sheet_87_96;periplasm_97_111;Beta sheet_112_120;outside_121_136;Beta sheet_137_147;periplasm_148_154;Beta sheet_155_165;outside_166_179;Beta sheet_180_188;periplasm_189_190	huge_phage_2781_182	huge_phage_695	384008	2	huge_phage_1803	Animal_digestive_system
huge_phage_7002_130	366	8	signal_1_19;periplasm_20_32;Beta sheet_33_41;outside_42_58;Beta sheet_59_66;periplasm_67_71;Beta sheet_72_79;outside_80_93;Beta sheet_94_101;periplasm_102_118;Beta sheet_119_126;outside_127_139;Beta sheet_140_148;periplasm_149_156;Beta sheet_157_164;outside_165_177;Beta sheet_178_185;periplasm_186_365	huge_phage_1472_371	huge_phage_7002	379916	2	huge_phage_1803	Animal_digestive_system
huge_phage_7002_9	191	8	signal_1_19;periplasm_20_21;Beta sheet_22_30;outside_31_47;Beta sheet_48_56;periplasm_57_61;Beta sheet_62_69;outside_70_86;Beta sheet_87_94;periplasm_95_111;Beta sheet_112_122;outside_123_136;Beta sheet_137_147;periplasm_148_154;Beta sheet_155_165;outside_166_179;Beta sheet_180_188;periplasm_189_190	huge_phage_2781_182	huge_phage_7002	379916	2	huge_phage_1803	Animal_digestive_system
huge_phage_71_208	366	8	signal_1_19;periplasm_20_32;Beta sheet_33_41;outside_42_58;Beta sheet_59_66;periplasm_67_71;Beta sheet_72_79;outside_80_93;Beta sheet_94_101;periplasm_102_118;Beta sheet_119_126;outside_127_139;Beta sheet_140_148;periplasm_149_156;Beta sheet_157_164;outside_165_177;Beta sheet_178_185;periplasm_186_365	huge_phage_1472_371	huge_phage_71	394223	2	huge_phage_1803	Animal_digestive_system
huge_phage_71_77	191	8	signal_1_19;periplasm_20_21;Beta sheet_22_30;outside_31_47;Beta sheet_48_56;periplasm_57_61;Beta sheet_62_69;outside_70_86;Beta sheet_87_94;periplasm_95_111;Beta sheet_112_122;outside_123_136;Beta sheet_137_147;periplasm_148_155;Beta sheet_156_165;outside_166_179;Beta sheet_180_188;periplasm_189_190	huge_phage_2781_182	huge_phage_71	394223	2	huge_phage_1803	Animal_digestive_system
huge_phage_744_289	191	8	signal_1_19;periplasm_20_22;Beta sheet_23_32;outside_33_47;Beta sheet_48_56;periplasm_57_61;Beta sheet_62_69;outside_70_86;Beta sheet_87_96;periplasm_97_111;Beta sheet_112_120;outside_121_136;Beta sheet_137_147;periplasm_148_154;Beta sheet_155_165;outside_166_179;Beta sheet_180_188;periplasm_189_190	huge_phage_2781_182	huge_phage_744	387928	2	huge_phage_1803	Animal_digestive_system
huge_phage_744_418	366	8	signal_1_19;periplasm_20_32;Beta sheet_33_41;outside_42_58;Beta sheet_59_66;periplasm_67_71;Beta sheet_72_79;outside_80_93;Beta sheet_94_101;periplasm_102_118;Beta sheet_119_126;outside_127_139;Beta sheet_140_148;periplasm_149_156;Beta sheet_157_164;outside_165_177;Beta sheet_178_185;periplasm_186_365	huge_phage_1472_371	huge_phage_744	387928	2	huge_phage_1803	Animal_digestive_system
huge_phage_779_125	191	8	signal_1_19;periplasm_20_22;Beta sheet_23_32;outside_33_47;Beta sheet_48_56;periplasm_57_61;Beta sheet_62_69;outside_70_86;Beta sheet_87_96;periplasm_97_111;Beta sheet_112_120;outside_121_136;Beta sheet_137_147;periplasm_148_154;Beta sheet_155_165;outside_166_179;Beta sheet_180_188;periplasm_189_190	huge_phage_2781_182	huge_phage_779	380507	2	huge_phage_1803	Animal_digestive_system
huge_phage_779_2	366	8	signal_1_19;periplasm_20_32;Beta sheet_33_41;outside_42_58;Beta sheet_59_66;periplasm_67_71;Beta sheet_72_79;outside_80_93;Beta sheet_94_101;periplasm_102_118;Beta sheet_119_126;outside_127_139;Beta sheet_140_148;periplasm_149_156;Beta sheet_157_164;outside_165_177;Beta sheet_178_185;periplasm_186_365	huge_phage_1472_371	huge_phage_779	380507	2	huge_phage_1803	Animal_digestive_system
huge_phage_852_3	366	8	signal_1_19;periplasm_20_32;Beta sheet_33_41;outside_42_58;Beta sheet_59_66;periplasm_67_71;Beta sheet_72_79;outside_80_93;Beta sheet_94_101;periplasm_102_118;Beta sheet_119_126;outside_127_139;Beta sheet_140_148;periplasm_149_156;Beta sheet_157_164;outside_165_177;Beta sheet_178_185;periplasm_186_365	huge_phage_1472_371	huge_phage_852	377348	1	huge_phage_1803	Animal_digestive_system
huge_phage_1816_223	172	8	signal_1_29;periplasm_30_34;Beta sheet_35_43;outside_44_52;Beta sheet_53_61;periplasm_62_66;Beta sheet_67_75;outside_76_87;Beta sheet_88_95;periplasm_96_104;Beta sheet_105_113;outside_114_120;Beta sheet_121_131;periplasm_132_137;Beta sheet_138_147;outside_148_160;Beta sheet_161_169;periplasm_170_171	NA	huge_phage_1816	200419	1	huge_phage_1816	Deep_subsurface
huge_phage_182_83	244	16	signal_1_20;periplasm_21_24;Beta sheet_25_32;outside_33_38;Beta sheet_39_45;periplasm_46_54;Beta sheet_55_59;outside_60_64;Beta sheet_65_71;periplasm_72_75;Beta sheet_76_82;outside_83_108;Beta sheet_109_114;periplasm_115_117;Beta sheet_118_125;outside_126_131;Beta sheet_132_138;periplasm_139_142;Beta sheet_143_150;outside_151_155;Beta sheet_156_164;periplasm_165_170;Beta sheet_171_177;outside_178_180;Beta sheet_181_187;periplasm_188_191;Beta sheet_192_199;outside_200_204;Beta sheet_205_213;periplasm_214_219;Beta sheet_220_226;outside_227_232;Beta sheet_233_241;periplasm_242_243	NA	huge_phage_182	318141	1	huge_phage_182	Freshwater
huge_phage_183_360	253	8	signal_1_19;periplasm_20_98;Beta sheet_99_105;outside_106_110;Beta sheet_111_118;periplasm_119_123;Beta sheet_124_129;outside_130_163;Beta sheet_164_171;periplasm_172_177;Beta sheet_178_185;outside_186_216;Beta sheet_217_225;periplasm_226_229;Beta sheet_230_239;outside_240_241;Beta sheet_242_250;periplasm_251_252	NA	huge_phage_183	324304	2	huge_phage_183	Freshwater
huge_phage_183_406	706	22	signal_1_10;periplasm_11_16;Beta sheet_17_23;outside_24_28;Beta sheet_29_35;periplasm_36_45;Beta sheet_46_53;outside_54_66;Beta sheet_67_74;periplasm_75_83;Beta sheet_84_91;outside_92_147;Beta sheet_148_156;periplasm_157_163;Beta sheet_164_170;outside_171_275;Beta sheet_276_283;periplasm_284_287;Beta sheet_288_296;outside_297_360;Beta sheet_361_368;periplasm_369_373;Beta sheet_374_382;outside_383_409;Beta sheet_410_417;periplasm_418_423;Beta sheet_424_431;outside_432_460;Beta sheet_461_467;periplasm_468_472;Beta sheet_473_480;outside_481_517;Beta sheet_518_524;periplasm_525_530;Beta sheet_531_538;outside_539_580;Beta sheet_581_587;periplasm_588_594;Beta sheet_595_600;outside_601_632;Beta sheet_633_639;periplasm_640_648;Beta sheet_649_655;outside_656_696;Beta sheet_697_703;periplasm_704_705	NA	huge_phage_183	324304	2	huge_phage_183	Freshwater
huge_phage_1838_127	343	16	signal_1_21;periplasm_22_24;Beta sheet_25_36;outside_37_55;Beta sheet_56_62;periplasm_63_71;Beta sheet_72_80;outside_81_98;Beta sheet_99_105;periplasm_106_110;Beta sheet_111_118;outside_119_163;Beta sheet_164_171;periplasm_172_175;Beta sheet_176_183;outside_184_190;Beta sheet_191_199;periplasm_200_202;Beta sheet_203_211;outside_212_234;Beta sheet_235_242;periplasm_243_246;Beta sheet_247_256;outside_257_265;Beta sheet_266_274;periplasm_275_278;Beta sheet_279_287;outside_288_299;Beta sheet_300_308;periplasm_309_313;Beta sheet_314_322;outside_323_331;Beta sheet_332_340;periplasm_341_342	NA	huge_phage_1838	359429	1	huge_phage_1838	Freshwater
huge_phage_1809_131	469	16	signal_1_21;periplasm_22_102;Beta sheet_103_109;outside_110_128;Beta sheet_129_138;periplasm_139_147;Beta sheet_148_155;outside_156_165;Beta sheet_166_173;periplasm_174_180;Beta sheet_181_186;outside_187_221;Beta sheet_222_229;periplasm_230_235;Beta sheet_236_242;outside_243_256;Beta sheet_257_263;periplasm_264_275;Beta sheet_276_282;outside_283_321;Beta sheet_322_328;periplasm_329_331;Beta sheet_332_338;outside_339_356;Beta sheet_357_362;periplasm_363_392;Beta sheet_393_399;outside_400_419;Beta sheet_420_426;periplasm_427_432;Beta sheet_433_438;outside_439_459;Beta sheet_460_466;periplasm_467_468	huge_phage_1688_266	huge_phage_1809	223151	1	huge_phage_1844	Freshwater	phosphate transporter	membrane transport
huge_phage_1844_298	469	16	signal_1_21;periplasm_22_102;Beta sheet_103_109;outside_110_128;Beta sheet_129_138;periplasm_139_147;Beta sheet_148_155;outside_156_165;Beta sheet_166_173;periplasm_174_180;Beta sheet_181_186;outside_187_221;Beta sheet_222_229;periplasm_230_235;Beta sheet_236_242;outside_243_256;Beta sheet_257_263;periplasm_264_275;Beta sheet_276_282;outside_283_321;Beta sheet_322_328;periplasm_329_331;Beta sheet_332_338;outside_339_356;Beta sheet_357_362;periplasm_363_392;Beta sheet_393_399;outside_400_419;Beta sheet_420_426;periplasm_427_432;Beta sheet_433_438;outside_439_459;Beta sheet_460_466;periplasm_467_468	huge_phage_1688_266	huge_phage_1844	366837	1	huge_phage_1844	Freshwater	phosphate transporter	membrane transport
huge_phage_1863_83	469	16	signal_1_21;periplasm_22_102;Beta sheet_103_109;outside_110_128;Beta sheet_129_138;periplasm_139_147;Beta sheet_148_155;outside_156_165;Beta sheet_166_173;periplasm_174_180;Beta sheet_181_186;outside_187_221;Beta sheet_222_229;periplasm_230_235;Beta sheet_236_242;outside_243_256;Beta sheet_257_263;periplasm_264_275;Beta sheet_276_282;outside_283_321;Beta sheet_322_328;periplasm_329_331;Beta sheet_332_338;outside_339_356;Beta sheet_357_362;periplasm_363_392;Beta sheet_393_399;outside_400_419;Beta sheet_420_426;periplasm_427_432;Beta sheet_433_438;outside_439_459;Beta sheet_460_466;periplasm_467_468	huge_phage_1688_266	huge_phage_1863	244235	1	huge_phage_1844	Freshwater	phosphate transporter	membrane transport
huge_phage_5274_101	469	16	signal_1_21;periplasm_22_102;Beta sheet_103_109;outside_110_128;Beta sheet_129_138;periplasm_139_147;Beta sheet_148_155;outside_156_165;Beta sheet_166_173;periplasm_174_180;Beta sheet_181_186;outside_187_221;Beta sheet_222_229;periplasm_230_235;Beta sheet_236_242;outside_243_256;Beta sheet_257_263;periplasm_264_275;Beta sheet_276_282;outside_283_321;Beta sheet_322_328;periplasm_329_331;Beta sheet_332_338;outside_339_356;Beta sheet_357_362;periplasm_363_392;Beta sheet_393_399;outside_400_419;Beta sheet_420_426;periplasm_427_432;Beta sheet_433_438;outside_439_459;Beta sheet_460_466;periplasm_467_468	huge_phage_1688_266	huge_phage_5274	219616	1	huge_phage_1844	Freshwater	phosphate transporter	membrane transport
huge_phage_6163_129	469	16	signal_1_21;periplasm_22_102;Beta sheet_103_109;outside_110_128;Beta sheet_129_138;periplasm_139_147;Beta sheet_148_155;outside_156_165;Beta sheet_166_173;periplasm_174_180;Beta sheet_181_186;outside_187_221;Beta sheet_222_229;periplasm_230_235;Beta sheet_236_242;outside_243_256;Beta sheet_257_263;periplasm_264_275;Beta sheet_276_282;outside_283_321;Beta sheet_322_328;periplasm_329_331;Beta sheet_332_338;outside_339_356;Beta sheet_357_362;periplasm_363_392;Beta sheet_393_399;outside_400_419;Beta sheet_420_426;periplasm_427_432;Beta sheet_433_438;outside_439_459;Beta sheet_460_466;periplasm_467_468	huge_phage_1688_266	huge_phage_6163	244418	1	huge_phage_1844	Freshwater	phosphate transporter	membrane transport
huge_phage_186_124	122	6	signal_1_21;periplasm_22_23;Beta sheet_24_31;outside_32_42;Beta sheet_43_50;periplasm_51_56;Beta sheet_57_66;outside_67_77;Beta sheet_78_86;periplasm_87_91;Beta sheet_92_101;outside_102_110;Beta sheet_111_119;periplasm_120_121	NA	huge_phage_186	209341	2	huge_phage_186	Freshwater
huge_phage_186_125	118	6	signal_1_19;periplasm_20_20;Beta sheet_21_28;outside_29_39;Beta sheet_40_47;periplasm_48_54;Beta sheet_55_64;outside_65_75;Beta sheet_76_84;periplasm_85_89;Beta sheet_90_99;outside_100_106;Beta sheet_107_115;periplasm_116_117	NA	huge_phage_186	209341	2	huge_phage_186	Freshwater
huge_phage_1872_517	347	8	signal_1_25;periplasm_26_29;Beta sheet_30_39;outside_40_49;Beta sheet_50_60;periplasm_61_66;Beta sheet_67_74;outside_75_89;Beta sheet_90_98;periplasm_99_115;Beta sheet_116_124;outside_125_132;Beta sheet_133_142;periplasm_143_152;Beta sheet_153_159;outside_160_175;Beta sheet_176_184;periplasm_185_346	NA	huge_phage_1872	464128	1	huge_phage_1872	Soil
huge_phage_1125_140	408	16	signal_1_21;periplasm_22_72;Beta sheet_73_82;outside_83_98;Beta sheet_99_107;periplasm_108_115;Beta sheet_116_123;outside_124_129;Beta sheet_130_137;periplasm_138_147;Beta sheet_148_154;outside_155_184;Beta sheet_185_193;periplasm_194_197;Beta sheet_198_206;outside_207_223;Beta sheet_224_230;periplasm_231_252;Beta sheet_253_260;outside_261_275;Beta sheet_276_283;periplasm_284_288;Beta sheet_289_297;outside_298_308;Beta sheet_309_317;periplasm_318_323;Beta sheet_324_332;outside_333_345;Beta sheet_346_354;periplasm_355_361;Beta sheet_362_368;outside_369_396;Beta sheet_397_406;periplasm_407_407	huge_phage_1688_266	huge_phage_1125	498535	1	huge_phage_1873	Marine
huge_phage_1160_119	408	16	signal_1_21;periplasm_22_72;Beta sheet_73_82;outside_83_98;Beta sheet_99_107;periplasm_108_115;Beta sheet_116_123;outside_124_129;Beta sheet_130_137;periplasm_138_147;Beta sheet_148_154;outside_155_184;Beta sheet_185_193;periplasm_194_197;Beta sheet_198_206;outside_207_223;Beta sheet_224_230;periplasm_231_252;Beta sheet_253_260;outside_261_275;Beta sheet_276_283;periplasm_284_288;Beta sheet_289_297;outside_298_308;Beta sheet_309_317;periplasm_318_323;Beta sheet_324_332;outside_333_345;Beta sheet_346_354;periplasm_355_361;Beta sheet_362_368;outside_369_396;Beta sheet_397_406;periplasm_407_407	huge_phage_1688_266	huge_phage_1160	496036	1	huge_phage_1873	Marine
huge_phage_1873_384	408	16	signal_1_21;periplasm_22_72;Beta sheet_73_82;outside_83_98;Beta sheet_99_107;periplasm_108_115;Beta sheet_116_123;outside_124_129;Beta sheet_130_137;periplasm_138_147;Beta sheet_148_154;outside_155_184;Beta sheet_185_193;periplasm_194_197;Beta sheet_198_206;outside_207_223;Beta sheet_224_230;periplasm_231_252;Beta sheet_253_260;outside_261_275;Beta sheet_276_283;periplasm_284_288;Beta sheet_289_297;outside_298_308;Beta sheet_309_317;periplasm_318_323;Beta sheet_324_332;outside_333_345;Beta sheet_346_354;periplasm_355_361;Beta sheet_362_368;outside_369_396;Beta sheet_397_406;periplasm_407_407	huge_phage_1688_266	huge_phage_1873	498568	1	huge_phage_1873	Marine
huge_phage_189_123	119	6	signal_1_20;periplasm_21_21;Beta sheet_22_31;outside_32_39;Beta sheet_40_48;periplasm_49_55;Beta sheet_56_65;outside_66_76;Beta sheet_77_85;periplasm_86_90;Beta sheet_91_99;outside_100_107;Beta sheet_108_116;periplasm_117_118	huge_phage_140_48	huge_phage_189	207121	2	huge_phage_189	Freshwater	phosphate transporter;glycosyltransferase	membrane transport;glycosylation
huge_phage_189_124	124	6	signal_1_21;periplasm_22_23;Beta sheet_24_31;outside_32_40;Beta sheet_41_49;periplasm_50_58;Beta sheet_59_68;outside_69_78;Beta sheet_79_87;periplasm_88_93;Beta sheet_94_102;outside_103_110;Beta sheet_111_121;periplasm_122_123	huge_phage_140_48	huge_phage_189	207121	2	huge_phage_189	Freshwater	phosphate transporter;glycosyltransferase	membrane transport;glycosylation
huge_phage_1506_251	247	8	signal_1_23;periplasm_24_48;Beta sheet_49_56;outside_57_84;Beta sheet_85_94;periplasm_95_102;Beta sheet_103_110;outside_111_133;Beta sheet_134_144;periplasm_145_148;Beta sheet_149_158;outside_159_186;Beta sheet_187_195;periplasm_196_200;Beta sheet_201_210;outside_211_235;Beta sheet_236_244;periplasm_245_246	huge_phage_1506_251	huge_phage_1506	207642	1	huge_phage_1900	Plants-related
huge_phage_1900_245	247	8	signal_1_23;periplasm_24_48;Beta sheet_49_56;outside_57_84;Beta sheet_85_94;periplasm_95_102;Beta sheet_103_110;outside_111_133;Beta sheet_134_144;periplasm_145_148;Beta sheet_149_158;outside_159_186;Beta sheet_187_195;periplasm_196_200;Beta sheet_201_210;outside_211_235;Beta sheet_236_244;periplasm_245_246	huge_phage_1506_251	huge_phage_1900	242456	1	huge_phage_1900	Soil
huge_phage_8205_135	247	8	signal_1_23;periplasm_24_48;Beta sheet_49_56;outside_57_84;Beta sheet_85_94;periplasm_95_102;Beta sheet_103_110;outside_111_133;Beta sheet_134_144;periplasm_145_148;Beta sheet_149_158;outside_159_186;Beta sheet_187_195;periplasm_196_200;Beta sheet_201_210;outside_211_235;Beta sheet_236_244;periplasm_245_246	huge_phage_1506_251	huge_phage_8205	232423	1	huge_phage_1900	Plants-related
huge_phage_1927_321	737	12	signal_1_17;periplasm_18_317;Beta sheet_318_326;outside_327_347;Beta sheet_348_358;periplasm_359_361;Beta sheet_362_374;outside_375_388;Beta sheet_389_397;periplasm_398_407;Beta sheet_408_416;outside_417_433;Beta sheet_434_444;periplasm_445_448;Beta sheet_449_459;outside_460_473;Beta sheet_474_482;periplasm_483_488;Beta sheet_489_498;outside_499_512;Beta sheet_513_521;periplasm_522_525;Beta sheet_526_535;outside_536_544;Beta sheet_545_553;periplasm_554_736	NA	huge_phage_1927	367953	1	huge_phage_1927	Thermal_springs
huge_phage_1933_156	256	12	signal_1_20;periplasm_21_36;Beta sheet_37_48;outside_49_53;Beta sheet_54_64;periplasm_65_69;Beta sheet_70_80;outside_81_88;Beta sheet_89_99;periplasm_100_104;Beta sheet_105_115;outside_116_122;Beta sheet_123_133;periplasm_134_142;Beta sheet_143_154;outside_155_165;Beta sheet_166_176;periplasm_177_183;Beta sheet_184_195;outside_196_201;Beta sheet_202_212;periplasm_213_219;Beta sheet_220_231;outside_232_244;Beta sheet_245_253;periplasm_254_255	NA	huge_phage_1933	255678	1	huge_phage_1933	Marine
huge_phage_1942_340	228	12	signal_1_21;periplasm_22_38;Beta sheet_39_47;outside_48_53;Beta sheet_54_62;periplasm_63_67;Beta sheet_68_74;outside_75_84;Beta sheet_85_93;periplasm_94_101;Beta sheet_102_112;outside_113_122;Beta sheet_123_132;periplasm_133_135;Beta sheet_136_144;outside_145_155;Beta sheet_156_162;periplasm_163_170;Beta sheet_171_178;outside_179_185;Beta sheet_186_194;periplasm_195_198;Beta sheet_199_207;outside_208_216;Beta sheet_217_225;periplasm_226_227	NA	huge_phage_1942	436173	1	huge_phage_1942	Soil
huge_phage_1952_547	351	8	signal_1_26;periplasm_27_32;Beta sheet_33_41;outside_42_54;Beta sheet_55_63;periplasm_64_68;Beta sheet_69_77;outside_78_93;Beta sheet_94_101;periplasm_102_115;Beta sheet_116_124;outside_125_134;Beta sheet_135_143;periplasm_144_150;Beta sheet_151_158;outside_159_178;Beta sheet_179_186;periplasm_187_350	NA	huge_phage_1952	361538	1	huge_phage_1952	Soil
huge_phage_1284_247	251	16	signal_1_20;periplasm_21_25;Beta sheet_26_32;outside_33_39;Beta sheet_40_48;periplasm_49_54;Beta sheet_55_61;outside_62_66;Beta sheet_67_73;periplasm_74_78;Beta sheet_79_86;outside_87_109;Beta sheet_110_115;periplasm_116_122;Beta sheet_123_128;outside_129_133;Beta sheet_134_140;periplasm_141_144;Beta sheet_145_152;outside_153_157;Beta sheet_158_165;periplasm_166_173;Beta sheet_174_180;outside_181_184;Beta sheet_185_192;periplasm_193_198;Beta sheet_199_205;outside_206_210;Beta sheet_211_219;periplasm_220_225;Beta sheet_226_233;outside_234_239;Beta sheet_240_248;periplasm_249_250	NA	huge_phage_1284	335135	1	huge_phage_1961	Marine
huge_phage_1458_279	251	16	signal_1_20;periplasm_21_25;Beta sheet_26_32;outside_33_39;Beta sheet_40_48;periplasm_49_54;Beta sheet_55_61;outside_62_66;Beta sheet_67_73;periplasm_74_78;Beta sheet_79_86;outside_87_109;Beta sheet_110_115;periplasm_116_122;Beta sheet_123_128;outside_129_133;Beta sheet_134_140;periplasm_141_144;Beta sheet_145_152;outside_153_157;Beta sheet_158_165;periplasm_166_173;Beta sheet_174_180;outside_181_184;Beta sheet_185_192;periplasm_193_198;Beta sheet_199_205;outside_206_210;Beta sheet_211_219;periplasm_220_225;Beta sheet_226_233;outside_234_239;Beta sheet_240_248;periplasm_249_250	NA	huge_phage_1458	333551	1	huge_phage_1961	Marine
huge_phage_1610_340	251	16	signal_1_20;periplasm_21_25;Beta sheet_26_32;outside_33_39;Beta sheet_40_48;periplasm_49_54;Beta sheet_55_61;outside_62_66;Beta sheet_67_73;periplasm_74_78;Beta sheet_79_86;outside_87_109;Beta sheet_110_115;periplasm_116_122;Beta sheet_123_128;outside_129_133;Beta sheet_134_140;periplasm_141_144;Beta sheet_145_152;outside_153_157;Beta sheet_158_165;periplasm_166_173;Beta sheet_174_180;outside_181_184;Beta sheet_185_192;periplasm_193_198;Beta sheet_199_205;outside_206_210;Beta sheet_211_219;periplasm_220_225;Beta sheet_226_233;outside_234_239;Beta sheet_240_248;periplasm_249_250	NA	huge_phage_1610	341856	1	huge_phage_1961	Marine
huge_phage_1961_380	251	16	signal_1_20;periplasm_21_25;Beta sheet_26_32;outside_33_39;Beta sheet_40_48;periplasm_49_54;Beta sheet_55_61;outside_62_66;Beta sheet_67_73;periplasm_74_78;Beta sheet_79_86;outside_87_109;Beta sheet_110_115;periplasm_116_122;Beta sheet_123_128;outside_129_133;Beta sheet_134_140;periplasm_141_144;Beta sheet_145_152;outside_153_157;Beta sheet_158_165;periplasm_166_173;Beta sheet_174_180;outside_181_184;Beta sheet_185_192;periplasm_193_198;Beta sheet_199_205;outside_206_210;Beta sheet_211_219;periplasm_220_225;Beta sheet_226_233;outside_234_239;Beta sheet_240_248;periplasm_249_250	NA	huge_phage_1961	368898	1	huge_phage_1961	Marine
huge_phage_2273_53	251	16	signal_1_20;periplasm_21_25;Beta sheet_26_32;outside_33_39;Beta sheet_40_48;periplasm_49_54;Beta sheet_55_61;outside_62_66;Beta sheet_67_73;periplasm_74_78;Beta sheet_79_86;outside_87_109;Beta sheet_110_115;periplasm_116_122;Beta sheet_123_128;outside_129_133;Beta sheet_134_140;periplasm_141_144;Beta sheet_145_152;outside_153_157;Beta sheet_158_165;periplasm_166_173;Beta sheet_174_180;outside_181_184;Beta sheet_185_192;periplasm_193_198;Beta sheet_199_205;outside_206_210;Beta sheet_211_219;periplasm_220_225;Beta sheet_226_233;outside_234_239;Beta sheet_240_248;periplasm_249_250	NA	huge_phage_2273	316524	1	huge_phage_1961	Marine
huge_phage_2322_370	251	16	signal_1_20;periplasm_21_25;Beta sheet_26_32;outside_33_39;Beta sheet_40_48;periplasm_49_54;Beta sheet_55_61;outside_62_66;Beta sheet_67_73;periplasm_74_78;Beta sheet_79_86;outside_87_109;Beta sheet_110_115;periplasm_116_122;Beta sheet_123_128;outside_129_133;Beta sheet_134_140;periplasm_141_144;Beta sheet_145_152;outside_153_157;Beta sheet_158_165;periplasm_166_173;Beta sheet_174_180;outside_181_184;Beta sheet_185_192;periplasm_193_198;Beta sheet_199_205;outside_206_210;Beta sheet_211_219;periplasm_220_225;Beta sheet_226_233;outside_234_239;Beta sheet_240_248;periplasm_249_250	NA	huge_phage_2322	342201	1	huge_phage_1961	Marine
huge_phage_3354_340	251	16	signal_1_20;periplasm_21_25;Beta sheet_26_32;outside_33_39;Beta sheet_40_48;periplasm_49_54;Beta sheet_55_61;outside_62_66;Beta sheet_67_73;periplasm_74_78;Beta sheet_79_86;outside_87_109;Beta sheet_110_115;periplasm_116_122;Beta sheet_123_128;outside_129_133;Beta sheet_134_140;periplasm_141_144;Beta sheet_145_152;outside_153_157;Beta sheet_158_165;periplasm_166_173;Beta sheet_174_180;outside_181_184;Beta sheet_185_192;periplasm_193_198;Beta sheet_199_205;outside_206_210;Beta sheet_211_219;periplasm_220_225;Beta sheet_226_233;outside_234_239;Beta sheet_240_248;periplasm_249_250	NA	huge_phage_3354	316420	1	huge_phage_1961	Marine
huge_phage_3602_53	251	16	signal_1_20;periplasm_21_25;Beta sheet_26_32;outside_33_39;Beta sheet_40_48;periplasm_49_54;Beta sheet_55_61;outside_62_66;Beta sheet_67_73;periplasm_74_78;Beta sheet_79_86;outside_87_109;Beta sheet_110_115;periplasm_116_122;Beta sheet_123_128;outside_129_133;Beta sheet_134_140;periplasm_141_144;Beta sheet_145_152;outside_153_157;Beta sheet_158_165;periplasm_166_173;Beta sheet_174_180;outside_181_184;Beta sheet_185_192;periplasm_193_198;Beta sheet_199_205;outside_206_210;Beta sheet_211_219;periplasm_220_225;Beta sheet_226_233;outside_234_239;Beta sheet_240_248;periplasm_249_250	NA	huge_phage_3602	316295	1	huge_phage_1961	Marine
huge_phage_3757_102	251	16	signal_1_20;periplasm_21_25;Beta sheet_26_32;outside_33_39;Beta sheet_40_48;periplasm_49_54;Beta sheet_55_61;outside_62_66;Beta sheet_67_73;periplasm_74_78;Beta sheet_79_86;outside_87_109;Beta sheet_110_115;periplasm_116_122;Beta sheet_123_128;outside_129_133;Beta sheet_134_140;periplasm_141_144;Beta sheet_145_152;outside_153_157;Beta sheet_158_165;periplasm_166_173;Beta sheet_174_180;outside_181_184;Beta sheet_185_192;periplasm_193_198;Beta sheet_199_205;outside_206_210;Beta sheet_211_219;periplasm_220_225;Beta sheet_226_233;outside_234_239;Beta sheet_240_248;periplasm_249_250	NA	huge_phage_3757	221194	1	huge_phage_1961	Marine
huge_phage_5036_102	251	16	signal_1_20;periplasm_21_25;Beta sheet_26_32;outside_33_39;Beta sheet_40_48;periplasm_49_54;Beta sheet_55_61;outside_62_66;Beta sheet_67_73;periplasm_74_78;Beta sheet_79_86;outside_87_109;Beta sheet_110_115;periplasm_116_122;Beta sheet_123_128;outside_129_133;Beta sheet_134_140;periplasm_141_144;Beta sheet_145_152;outside_153_157;Beta sheet_158_165;periplasm_166_173;Beta sheet_174_180;outside_181_184;Beta sheet_185_192;periplasm_193_198;Beta sheet_199_205;outside_206_210;Beta sheet_211_219;periplasm_220_225;Beta sheet_226_233;outside_234_239;Beta sheet_240_248;periplasm_249_250	NA	huge_phage_5036	342042	1	huge_phage_1961	Marine
huge_phage_5169_53	251	16	signal_1_20;periplasm_21_25;Beta sheet_26_32;outside_33_39;Beta sheet_40_48;periplasm_49_54;Beta sheet_55_61;outside_62_66;Beta sheet_67_73;periplasm_74_78;Beta sheet_79_86;outside_87_109;Beta sheet_110_115;periplasm_116_122;Beta sheet_123_128;outside_129_133;Beta sheet_134_140;periplasm_141_144;Beta sheet_145_152;outside_153_157;Beta sheet_158_165;periplasm_166_173;Beta sheet_174_180;outside_181_184;Beta sheet_185_192;periplasm_193_198;Beta sheet_199_205;outside_206_210;Beta sheet_211_219;periplasm_220_225;Beta sheet_226_233;outside_234_239;Beta sheet_240_248;periplasm_249_250	NA	huge_phage_5169	316557	1	huge_phage_1961	Marine
huge_phage_5306_340	251	16	signal_1_20;periplasm_21_25;Beta sheet_26_32;outside_33_39;Beta sheet_40_48;periplasm_49_54;Beta sheet_55_61;outside_62_66;Beta sheet_67_73;periplasm_74_78;Beta sheet_79_86;outside_87_109;Beta sheet_110_115;periplasm_116_122;Beta sheet_123_128;outside_129_133;Beta sheet_134_140;periplasm_141_144;Beta sheet_145_152;outside_153_157;Beta sheet_158_165;periplasm_166_173;Beta sheet_174_180;outside_181_184;Beta sheet_185_192;periplasm_193_198;Beta sheet_199_205;outside_206_210;Beta sheet_211_219;periplasm_220_225;Beta sheet_226_233;outside_234_239;Beta sheet_240_248;periplasm_249_250	NA	huge_phage_5306	341526	1	huge_phage_1961	Marine
huge_phage_5872_100	251	16	signal_1_20;periplasm_21_25;Beta sheet_26_32;outside_33_39;Beta sheet_40_48;periplasm_49_54;Beta sheet_55_61;outside_62_66;Beta sheet_67_73;periplasm_74_78;Beta sheet_79_86;outside_87_109;Beta sheet_110_115;periplasm_116_122;Beta sheet_123_128;outside_129_133;Beta sheet_134_140;periplasm_141_144;Beta sheet_145_152;outside_153_157;Beta sheet_158_165;periplasm_166_173;Beta sheet_174_180;outside_181_184;Beta sheet_185_192;periplasm_193_198;Beta sheet_199_205;outside_206_210;Beta sheet_211_219;periplasm_220_225;Beta sheet_226_233;outside_234_239;Beta sheet_240_248;periplasm_249_250	NA	huge_phage_5872	342205	1	huge_phage_1961	Marine
huge_phage_6586_34	251	16	signal_1_20;periplasm_21_25;Beta sheet_26_32;outside_33_39;Beta sheet_40_48;periplasm_49_54;Beta sheet_55_61;outside_62_66;Beta sheet_67_73;periplasm_74_78;Beta sheet_79_86;outside_87_109;Beta sheet_110_115;periplasm_116_122;Beta sheet_123_128;outside_129_133;Beta sheet_134_140;periplasm_141_144;Beta sheet_145_152;outside_153_157;Beta sheet_158_165;periplasm_166_173;Beta sheet_174_180;outside_181_184;Beta sheet_185_192;periplasm_193_198;Beta sheet_199_205;outside_206_210;Beta sheet_211_219;periplasm_220_225;Beta sheet_226_233;outside_234_239;Beta sheet_240_248;periplasm_249_250	NA	huge_phage_6586	245963	1	huge_phage_1961	Marine
huge_phage_1976_454	217	12	signal_1_19;periplasm_20_33;Beta sheet_34_43;outside_44_50;Beta sheet_51_59;periplasm_60_64;Beta sheet_65_74;outside_75_82;Beta sheet_83_91;periplasm_92_98;Beta sheet_99_105;outside_106_106;Beta sheet_107_114;periplasm_115_122;Beta sheet_123_132;outside_133_138;Beta sheet_139_149;periplasm_150_155;Beta sheet_156_165;outside_166_173;Beta sheet_174_182;periplasm_183_187;Beta sheet_188_196;outside_197_203;Beta sheet_204_214;periplasm_215_216	NA	huge_phage_1976	416029	1	huge_phage_1976	Freshwater
huge_phage_1978_9	826	22	signal_1_17;periplasm_18_235;Beta sheet_236_245;outside_246_298;Beta sheet_299_307;periplasm_308_313;Beta sheet_314_324;outside_325_353;Beta sheet_354_364;periplasm_365_370;Beta sheet_371_378;outside_379_405;Beta sheet_406_415;periplasm_416_421;Beta sheet_422_429;outside_430_466;Beta sheet_467_476;periplasm_477_482;Beta sheet_483_491;outside_492_524;Beta sheet_525_534;periplasm_535_538;Beta sheet_539_548;outside_549_570;Beta sheet_571_581;periplasm_582_586;Beta sheet_587_595;outside_596_629;Beta sheet_630_639;periplasm_640_643;Beta sheet_644_653;outside_654_683;Beta sheet_684_693;periplasm_694_699;Beta sheet_700_707;outside_708_727;Beta sheet_728_735;periplasm_736_739;Beta sheet_740_748;outside_749_768;Beta sheet_769_778;periplasm_779_782;Beta sheet_783_790;outside_791_814;Beta sheet_815_823;periplasm_824_825	NA	huge_phage_1978	202874	1	huge_phage_1978	Freshwater	T9SS C-terminal sorting domain	surface display
huge_phage_8794_17	826	22	signal_1_17;periplasm_18_235;Beta sheet_236_245;outside_246_298;Beta sheet_299_307;periplasm_308_313;Beta sheet_314_324;outside_325_353;Beta sheet_354_364;periplasm_365_370;Beta sheet_371_378;outside_379_405;Beta sheet_406_415;periplasm_416_421;Beta sheet_422_429;outside_430_466;Beta sheet_467_476;periplasm_477_482;Beta sheet_483_491;outside_492_524;Beta sheet_525_534;periplasm_535_538;Beta sheet_539_548;outside_549_570;Beta sheet_571_581;periplasm_582_586;Beta sheet_587_595;outside_596_629;Beta sheet_630_639;periplasm_640_643;Beta sheet_644_653;outside_654_683;Beta sheet_684_693;periplasm_694_699;Beta sheet_700_707;outside_708_727;Beta sheet_728_735;periplasm_736_739;Beta sheet_740_748;outside_749_768;Beta sheet_769_778;periplasm_779_782;Beta sheet_783_790;outside_791_814;Beta sheet_815_823;periplasm_824_825	NA	huge_phage_8794	201940	1	huge_phage_1978	Freshwater	T9SS C-terminal sorting domain	surface display
huge_phage_1992_214	151	8	signal_1_19;periplasm_20_21;Beta sheet_22_28;outside_29_35;Beta sheet_36_44;periplasm_45_48;Beta sheet_49_56;outside_57_65;Beta sheet_66_74;periplasm_75_83;Beta sheet_84_91;outside_92_103;Beta sheet_104_112;periplasm_113_118;Beta sheet_119_127;outside_128_138;Beta sheet_139_147;periplasm_148_150	NA	huge_phage_1992	240711	3	huge_phage_1992	Freshwater
huge_phage_1992_228	186	10	signal_1_19;periplasm_20_21;Beta sheet_22_31;outside_32_40;Beta sheet_41_49;periplasm_50_54;Beta sheet_55_63;outside_64_73;Beta sheet_74_81;periplasm_82_90;Beta sheet_91_99;outside_100_106;Beta sheet_107_118;periplasm_119_124;Beta sheet_125_133;outside_134_144;Beta sheet_145_153;periplasm_154_159;Beta sheet_160_168;outside_169_174;Beta sheet_175_183;periplasm_184_185	NA	huge_phage_1992	240711	3	huge_phage_1992	Freshwater
huge_phage_1992_300	184	10	signal_1_18;periplasm_19_20;Beta sheet_21_28;outside_29_36;Beta sheet_37_45;periplasm_46_50;Beta sheet_51_60;outside_61_69;Beta sheet_70_78;periplasm_79_87;Beta sheet_88_97;outside_98_104;Beta sheet_105_115;periplasm_116_122;Beta sheet_123_132;outside_133_142;Beta sheet_143_151;periplasm_152_157;Beta sheet_158_166;outside_167_171;Beta sheet_172_181;periplasm_182_183	NA	huge_phage_1992	240711	3	huge_phage_1992	Freshwater
huge_phage_20_376	650	22	signal_1_19;periplasm_20_163;Beta sheet_164_170;outside_171_174;Beta sheet_175_182;periplasm_183_186;Beta sheet_187_194;outside_195_209;Beta sheet_210_216;periplasm_217_222;Beta sheet_223_229;outside_230_265;Beta sheet_266_273;periplasm_274_276;Beta sheet_277_284;outside_285_316;Beta sheet_317_325;periplasm_326_331;Beta sheet_332_339;outside_340_367;Beta sheet_368_375;periplasm_376_380;Beta sheet_381_388;outside_389_410;Beta sheet_411_417;periplasm_418_423;Beta sheet_424_431;outside_432_460;Beta sheet_461_468;periplasm_469_472;Beta sheet_473_480;outside_481_512;Beta sheet_513_521;periplasm_522_525;Beta sheet_526_532;outside_533_554;Beta sheet_555_561;periplasm_562_567;Beta sheet_568_574;outside_575_594;Beta sheet_595_601;periplasm_602_605;Beta sheet_606_613;outside_614_640;Beta sheet_641_648;periplasm_649_649	NA	huge_phage_20	376093	1	huge_phage_20	Engineering_system
huge_phage_200_120	215	12	signal_1_21;periplasm_22_23;Beta sheet_24_34;outside_35_43;Beta sheet_44_51;periplasm_52_59;Beta sheet_60_67;outside_68_74;Beta sheet_75_84;periplasm_85_91;Beta sheet_92_100;outside_101_106;Beta sheet_107_117;periplasm_118_122;Beta sheet_123_130;outside_131_135;Beta sheet_136_144;periplasm_145_152;Beta sheet_153_162;outside_163_170;Beta sheet_171_180;periplasm_181_187;Beta sheet_188_195;outside_196_203;Beta sheet_204_212;periplasm_213_214	NA	huge_phage_200	218207	1	huge_phage_200	Freshwater
huge_phage_201_201	124	6	signal_1_21;periplasm_22_23;Beta sheet_24_31;outside_32_40;Beta sheet_41_49;periplasm_50_58;Beta sheet_59_67;outside_68_78;Beta sheet_79_87;periplasm_88_93;Beta sheet_94_102;outside_103_112;Beta sheet_113_121;periplasm_122_123	huge_phage_140_48	huge_phage_201	211358	3	huge_phage_201	Freshwater	phosphate transporter;glycosyltransferase	membrane transport;glycosylation
huge_phage_201_200	149	6	signal_1_49;periplasm_50_50;Beta sheet_51_58;outside_59_68;Beta sheet_69_77;periplasm_78_84;Beta sheet_85_94;outside_95_105;Beta sheet_106_114;periplasm_115_119;Beta sheet_120_129;outside_130_137;Beta sheet_138_146;periplasm_147_148	NA	huge_phage_201	211358	3	huge_phage_201	Freshwater	phosphate transporter;glycosyltransferase	membrane transport;glycosylation
huge_phage_201_230	157	8	signal_1_21;periplasm_22_27;Beta sheet_28_34;outside_35_47;Beta sheet_48_56;periplasm_57_61;Beta sheet_62_69;outside_70_80;Beta sheet_81_88;periplasm_89_95;Beta sheet_96_105;outside_106_116;Beta sheet_117_124;periplasm_125_129;Beta sheet_130_137;outside_138_144;Beta sheet_145_153;periplasm_154_156	huge_phage_201_230	huge_phage_201	211358	3	huge_phage_201	Freshwater
huge_phage_202_193	157	8	signal_1_18;periplasm_19_27;Beta sheet_28_34;outside_35_47;Beta sheet_48_56;periplasm_57_61;Beta sheet_62_69;outside_70_80;Beta sheet_81_88;periplasm_89_96;Beta sheet_97_104;outside_105_116;Beta sheet_117_124;periplasm_125_128;Beta sheet_129_137;outside_138_144;Beta sheet_145_153;periplasm_154_156	NA	huge_phage_202	226071	1	huge_phage_202	Freshwater
huge_phage_2035_653	256	12	signal_1_18;periplasm_19_33;Beta sheet_34_43;outside_44_55;Beta sheet_56_64;periplasm_65_68;Beta sheet_69_76;outside_77_87;Beta sheet_88_96;periplasm_97_100;Beta sheet_101_110;outside_111_128;Beta sheet_129_137;periplasm_138_140;Beta sheet_141_150;outside_151_164;Beta sheet_165_173;periplasm_174_177;Beta sheet_178_185;outside_186_199;Beta sheet_200_207;periplasm_208_217;Beta sheet_218_226;outside_227_245;Beta sheet_246_252;periplasm_253_255	NA	huge_phage_2035	536151	3	huge_phage_2035	Soil	ABC transporter permease	membrane transport
huge_phage_2035_372	680	22	signal_1_18;periplasm_19_164;Beta sheet_165_172;outside_173_176;Beta sheet_177_184;periplasm_185_193;Beta sheet_194_203;outside_204_215;Beta sheet_216_223;periplasm_224_230;Beta sheet_231_238;outside_239_275;Beta sheet_276_282;periplasm_283_290;Beta sheet_291_297;outside_298_321;Beta sheet_322_329;periplasm_330_334;Beta sheet_335_343;outside_344_372;Beta sheet_373_380;periplasm_381_385;Beta sheet_386_394;outside_395_418;Beta sheet_419_427;periplasm_428_433;Beta sheet_434_440;outside_441_478;Beta sheet_479_486;periplasm_487_491;Beta sheet_492_499;outside_500_529;Beta sheet_530_537;periplasm_538_543;Beta sheet_544_551;outside_552_579;Beta sheet_580_587;periplasm_588_593;Beta sheet_594_601;outside_602_622;Beta sheet_623_630;periplasm_631_635;Beta sheet_636_643;outside_644_670;Beta sheet_671_678;periplasm_679_679	NA	huge_phage_2035	536151	3	huge_phage_2035	Soil	PnuC-like nicotinamide mononucleotide transport	membrane transport
huge_phage_2035_49	188	8	signal_1_21;periplasm_22_42;Beta sheet_43_52;outside_53_56;Beta sheet_57_65;periplasm_66_70;Beta sheet_71_78;outside_79_86;Beta sheet_87_96;periplasm_97_104;Beta sheet_105_113;outside_114_121;Beta sheet_122_130;periplasm_131_138;Beta sheet_139_146;outside_147_158;Beta sheet_159_166;periplasm_167_187	NA	huge_phage_2035	536151	3	huge_phage_2035	Soil
huge_phage_2037_248	126	6	signal_1_23;periplasm_24_25;Beta sheet_26_33;outside_34_42;Beta sheet_43_51;periplasm_52_59;Beta sheet_60_70;outside_71_77;Beta sheet_78_88;periplasm_89_93;Beta sheet_94_103;outside_104_112;Beta sheet_113_123;periplasm_124_125	NA	huge_phage_2037	226622	1	huge_phage_2037	Marine	glycosyltransferase	glycosylation
huge_phage_204_21	274	8	signal_1_21;periplasm_22_116;Beta sheet_117_123;outside_124_133;Beta sheet_134_141;periplasm_142_147;Beta sheet_148_155;outside_156_181;Beta sheet_182_190;periplasm_191_196;Beta sheet_197_205;outside_206_237;Beta sheet_238_246;periplasm_247_251;Beta sheet_252_258;outside_259_263;Beta sheet_264_271;periplasm_272_273	NA	huge_phage_204	215496	1	huge_phage_204	Freshwater
huge_phage_207_178	122	6	signal_1_21;periplasm_22_23;Beta sheet_24_31;outside_32_40;Beta sheet_41_49;periplasm_50_57;Beta sheet_58_68;outside_69_75;Beta sheet_76_86;periplasm_87_92;Beta sheet_93_101;outside_102_108;Beta sheet_109_119;periplasm_120_121	NA	huge_phage_207	202777	1	huge_phage_207	Freshwater	glycosyltransferase	glycosylation
huge_phage_2071_187	266	12	signal_1_33;periplasm_34_51;Beta sheet_52_59;outside_60_65;Beta sheet_66_74;periplasm_75_79;Beta sheet_80_88;outside_89_96;Beta sheet_97_105;periplasm_106_135;Beta sheet_136_147;outside_148_158;Beta sheet_159_167;periplasm_168_172;Beta sheet_173_181;outside_182_192;Beta sheet_193_200;periplasm_201_209;Beta sheet_210_217;outside_218_223;Beta sheet_224_232;periplasm_233_236;Beta sheet_237_245;outside_246_254;Beta sheet_255_263;periplasm_264_265	NA	huge_phage_2071	427578	2	huge_phage_2071	Soil
huge_phage_2071_567	220	10	signal_1_20;periplasm_21_26;Beta sheet_27_35;outside_36_43;Beta sheet_44_51;periplasm_52_57;Beta sheet_58_65;outside_66_75;Beta sheet_76_86;periplasm_87_92;Beta sheet_93_100;outside_101_120;Beta sheet_121_128;periplasm_129_133;Beta sheet_134_144;outside_145_150;Beta sheet_151_159;periplasm_160_165;Beta sheet_166_174;outside_175_208;Beta sheet_209_217;periplasm_218_219	NA	huge_phage_2071	427578	2	huge_phage_2071	Soil
huge_phage_209_182	275	8	signal_1_23;periplasm_24_120;Beta sheet_121_130;outside_131_142;Beta sheet_143_151;periplasm_152_161;Beta sheet_162_171;outside_172_176;Beta sheet_177_184;periplasm_185_203;Beta sheet_204_214;outside_215_229;Beta sheet_230_238;periplasm_239_244;Beta sheet_245_252;outside_253_263;Beta sheet_264_272;periplasm_273_274	NA	huge_phage_209	237912	1	huge_phage_209	Freshwater
huge_phage_2090_42	375	16	signal_1_19;periplasm_20_25;Beta sheet_26_35;outside_36_55;Beta sheet_56_62;periplasm_63_71;Beta sheet_72_82;outside_83_104;Beta sheet_105_111;periplasm_112_115;Beta sheet_116_123;outside_124_163;Beta sheet_164_171;periplasm_172_175;Beta sheet_176_184;outside_185_195;Beta sheet_196_203;periplasm_204_207;Beta sheet_208_217;outside_218_226;Beta sheet_227_235;periplasm_236_241;Beta sheet_242_250;outside_251_272;Beta sheet_273_281;periplasm_282_287;Beta sheet_288_294;outside_295_308;Beta sheet_309_317;periplasm_318_321;Beta sheet_322_330;outside_331_363;Beta sheet_364_372;periplasm_373_374	NA	huge_phage_2090	349679	1	huge_phage_2090	Freshwater	phosphate transporter	membrane transport
huge_phage_2095_135	286	8	signal_1_57;periplasm_58_127;Beta sheet_128_136;outside_137_142;Beta sheet_143_151;periplasm_152_156;Beta sheet_157_164;outside_165_194;Beta sheet_195_204;periplasm_205_210;Beta sheet_211_218;outside_219_249;Beta sheet_250_258;periplasm_259_262;Beta sheet_263_270;outside_271_274;Beta sheet_275_283;periplasm_284_285	NA	huge_phage_2095	296304	2	huge_phage_2095	Freshwater	glycosyltransferase	glycosylation
huge_phage_2095_22	928	22	signal_1_18;periplasm_19_238;Beta sheet_239_248;outside_249_314;Beta sheet_315_324;periplasm_325_332;Beta sheet_333_342;outside_343_378;Beta sheet_379_387;periplasm_388_394;Beta sheet_395_402;outside_403_438;Beta sheet_439_447;periplasm_448_453;Beta sheet_454_461;outside_462_514;Beta sheet_515_524;periplasm_525_533;Beta sheet_534_544;outside_545_610;Beta sheet_611_620;periplasm_621_624;Beta sheet_625_635;outside_636_659;Beta sheet_660_668;periplasm_669_675;Beta sheet_676_683;outside_684_717;Beta sheet_718_728;periplasm_729_731;Beta sheet_732_741;outside_742_771;Beta sheet_772_780;periplasm_781_785;Beta sheet_786_794;outside_795_818;Beta sheet_819_827;periplasm_828_833;Beta sheet_834_841;outside_842_861;Beta sheet_862_871;periplasm_872_875;Beta sheet_876_885;outside_886_915;Beta sheet_916_924;periplasm_925_927	NA	huge_phage_2095	296304	2	huge_phage_2095	Freshwater	T9SS C-terminal sorting domain	surface display
huge_phage_210_108	121	6	signal_1_21;periplasm_22_23;Beta sheet_24_30;outside_31_40;Beta sheet_41_49;periplasm_50_58;Beta sheet_59_67;outside_68_78;Beta sheet_79_87;periplasm_88_93;Beta sheet_94_102;outside_103_109;Beta sheet_110_118;periplasm_119_120	NA	huge_phage_210	252709	4	huge_phage_210	Freshwater
huge_phage_210_161	121	6	signal_1_21;periplasm_22_23;Beta sheet_24_30;outside_31_40;Beta sheet_41_49;periplasm_50_58;Beta sheet_59_67;outside_68_78;Beta sheet_79_87;periplasm_88_93;Beta sheet_94_102;outside_103_109;Beta sheet_110_118;periplasm_119_120	NA	huge_phage_210	252709	4	huge_phage_210	Freshwater
huge_phage_210_75	121	6	signal_1_21;periplasm_22_23;Beta sheet_24_30;outside_31_40;Beta sheet_41_49;periplasm_50_58;Beta sheet_59_67;outside_68_78;Beta sheet_79_87;periplasm_88_93;Beta sheet_94_102;outside_103_109;Beta sheet_110_118;periplasm_119_120	NA	huge_phage_210	252709	4	huge_phage_210	Freshwater
huge_phage_210_94	121	6	signal_1_21;periplasm_22_23;Beta sheet_24_30;outside_31_40;Beta sheet_41_49;periplasm_50_58;Beta sheet_59_67;outside_68_78;Beta sheet_79_87;periplasm_88_93;Beta sheet_94_102;outside_103_109;Beta sheet_110_118;periplasm_119_120	NA	huge_phage_210	252709	4	huge_phage_210	Freshwater
huge_phage_2106_161	163	8	signal_1_20;periplasm_21_28;Beta sheet_29_36;outside_37_45;Beta sheet_46_53;periplasm_54_58;Beta sheet_59_66;outside_67_80;Beta sheet_81_88;periplasm_89_95;Beta sheet_96_105;outside_106_115;Beta sheet_116_124;periplasm_125_129;Beta sheet_130_139;outside_140_151;Beta sheet_152_160;periplasm_161_162	NA	huge_phage_2106	283352	1	huge_phage_2106	Freshwater
huge_phage_211_164	216	12	signal_1_21;periplasm_22_23;Beta sheet_24_34;outside_35_42;Beta sheet_43_51;periplasm_52_59;Beta sheet_60_69;outside_70_74;Beta sheet_75_84;periplasm_85_91;Beta sheet_92_101;outside_102_107;Beta sheet_108_118;periplasm_119_123;Beta sheet_124_132;outside_133_136;Beta sheet_137_145;periplasm_146_153;Beta sheet_154_163;outside_164_171;Beta sheet_172_181;periplasm_182_188;Beta sheet_189_196;outside_197_204;Beta sheet_205_213;periplasm_214_215	NA	huge_phage_211	212317	1	huge_phage_211	Freshwater
huge_phage_212_335	225	12	signal_1_12;periplasm_13_21;Beta sheet_22_32;outside_33_36;Beta sheet_37_47;periplasm_48_51;Beta sheet_52_61;outside_62_70;Beta sheet_71_75;periplasm_76_76;Beta sheet_77_81;outside_82_82;Beta sheet_83_95;periplasm_96_104;Beta sheet_105_114;outside_115_128;Beta sheet_129_137;periplasm_138_148;Beta sheet_149_158;outside_159_175;Beta sheet_176_188;periplasm_189_193;Beta sheet_194_205;outside_206_211;Beta sheet_212_222;periplasm_223_224	NA	huge_phage_212	246636	2	huge_phage_212	Freshwater
huge_phage_212_66	662	22	signal_1_18;periplasm_19_157;Beta sheet_158_165;outside_166_169;Beta sheet_170_178;periplasm_179_183;Beta sheet_184_192;outside_193_213;Beta sheet_214_222;periplasm_223_227;Beta sheet_228_236;outside_237_265;Beta sheet_266_274;periplasm_275_279;Beta sheet_280_288;outside_289_315;Beta sheet_316_324;periplasm_325_330;Beta sheet_331_339;outside_340_356;Beta sheet_357_365;periplasm_366_369;Beta sheet_370_379;outside_380_387;Beta sheet_388_396;periplasm_397_400;Beta sheet_401_408;outside_409_471;Beta sheet_472_478;periplasm_479_483;Beta sheet_484_492;outside_493_525;Beta sheet_526_533;periplasm_534_538;Beta sheet_539_546;outside_547_567;Beta sheet_568_575;periplasm_576_581;Beta sheet_582_589;outside_590_614;Beta sheet_615_622;periplasm_623_626;Beta sheet_627_637;outside_638_651;Beta sheet_652_660;periplasm_661_661	NA	huge_phage_212	246636	2	huge_phage_212	Freshwater
huge_phage_213_212	103	6	signal_1_10;periplasm_11_11;Beta sheet_12_16;outside_17_21;Beta sheet_22_30;periplasm_31_37;Beta sheet_38_48;outside_49_58;Beta sheet_59_67;periplasm_68_73;Beta sheet_74_82;outside_83_89;Beta sheet_90_100;periplasm_101_102	NA	huge_phage_213	205461	1	huge_phage_213	Freshwater	glycosyltransferase	glycosylation
huge_phage_1225_109	687	22	signal_1_16;periplasm_17_160;Beta sheet_161_168;outside_169_176;Beta sheet_177_183;periplasm_184_192;Beta sheet_193_200;outside_201_222;Beta sheet_223_229;periplasm_230_237;Beta sheet_238_245;outside_246_277;Beta sheet_278_284;periplasm_285_291;Beta sheet_292_299;outside_300_334;Beta sheet_335_341;periplasm_342_349;Beta sheet_350_357;outside_358_403;Beta sheet_404_411;periplasm_412_416;Beta sheet_417_425;outside_426_468;Beta sheet_469_476;periplasm_477_480;Beta sheet_481_488;outside_489_533;Beta sheet_534_541;periplasm_542_547;Beta sheet_548_555;outside_556_585;Beta sheet_586_592;periplasm_593_598;Beta sheet_599_605;outside_606_633;Beta sheet_634_640;periplasm_641_645;Beta sheet_646_652;outside_653_676;Beta sheet_677_683;periplasm_684_686	huge_phage_6043_131	huge_phage_1225	299238	1	huge_phage_2133	Soil	PnuC-like nicotinamide mononucleotide transport	membrane transport
huge_phage_2133_160	687	22	signal_1_16;periplasm_17_160;Beta sheet_161_168;outside_169_176;Beta sheet_177_183;periplasm_184_192;Beta sheet_193_200;outside_201_222;Beta sheet_223_229;periplasm_230_237;Beta sheet_238_245;outside_246_277;Beta sheet_278_284;periplasm_285_291;Beta sheet_292_299;outside_300_334;Beta sheet_335_341;periplasm_342_349;Beta sheet_350_357;outside_358_403;Beta sheet_404_411;periplasm_412_416;Beta sheet_417_425;outside_426_468;Beta sheet_469_476;periplasm_477_480;Beta sheet_481_488;outside_489_533;Beta sheet_534_541;periplasm_542_547;Beta sheet_548_555;outside_556_585;Beta sheet_586_592;periplasm_593_598;Beta sheet_599_605;outside_606_633;Beta sheet_634_640;periplasm_641_645;Beta sheet_646_652;outside_653_676;Beta sheet_677_683;periplasm_684_686	huge_phage_6043_131	huge_phage_2133	368054	1	huge_phage_2133	Soil	PnuC-like nicotinamide mononucleotide transport	membrane transport
huge_phage_5673_447	687	22	signal_1_16;periplasm_17_160;Beta sheet_161_168;outside_169_176;Beta sheet_177_183;periplasm_184_192;Beta sheet_193_200;outside_201_222;Beta sheet_223_229;periplasm_230_237;Beta sheet_238_245;outside_246_277;Beta sheet_278_284;periplasm_285_291;Beta sheet_292_299;outside_300_334;Beta sheet_335_341;periplasm_342_349;Beta sheet_350_357;outside_358_403;Beta sheet_404_411;periplasm_412_416;Beta sheet_417_425;outside_426_468;Beta sheet_469_476;periplasm_477_480;Beta sheet_481_488;outside_489_533;Beta sheet_534_541;periplasm_542_547;Beta sheet_548_555;outside_556_585;Beta sheet_586_592;periplasm_593_598;Beta sheet_599_605;outside_606_633;Beta sheet_634_640;periplasm_641_645;Beta sheet_646_652;outside_653_676;Beta sheet_677_683;periplasm_684_686	huge_phage_6043_131	huge_phage_5673	314519	1	huge_phage_2133	Soil	PnuC-like nicotinamide mononucleotide transport	membrane transport
huge_phage_2134_22	216	10	signal_1_20;periplasm_21_46;Beta sheet_47_54;outside_55_66;Beta sheet_67_75;periplasm_76_79;Beta sheet_80_89;outside_90_95;Beta sheet_96_106;periplasm_107_114;Beta sheet_115_125;outside_126_131;Beta sheet_132_143;periplasm_144_148;Beta sheet_149_160;outside_161_170;Beta sheet_171_179;periplasm_180_184;Beta sheet_185_194;outside_195_202;Beta sheet_203_213;periplasm_214_215	NA	huge_phage_2134	216498	1	huge_phage_2134	Freshwater
huge_phage_214_177	132	6	signal_1_32;periplasm_33_34;Beta sheet_35_43;outside_44_51;Beta sheet_52_60;periplasm_61_68;Beta sheet_69_77;outside_78_87;Beta sheet_88_98;periplasm_99_104;Beta sheet_105_113;outside_114_120;Beta sheet_121_129;periplasm_130_131	NA	huge_phage_214	212029	3	huge_phage_214	Freshwater	phosphate transporter;glycosyltransferase	membrane transport;glycosylation
huge_phage_214_156	157	8	signal_1_21;periplasm_22_27;Beta sheet_28_34;outside_35_47;Beta sheet_48_56;periplasm_57_61;Beta sheet_62_69;outside_70_80;Beta sheet_81_88;periplasm_89_96;Beta sheet_97_105;outside_106_116;Beta sheet_117_124;periplasm_125_129;Beta sheet_130_137;outside_138_144;Beta sheet_145_153;periplasm_154_156	huge_phage_201_230	huge_phage_214	212029	3	huge_phage_214	Freshwater
huge_phage_214_178	124	6	signal_1_21;periplasm_22_23;Beta sheet_24_31;outside_32_40;Beta sheet_41_49;periplasm_50_58;Beta sheet_59_67;outside_68_78;Beta sheet_79_87;periplasm_88_93;Beta sheet_94_102;outside_103_110;Beta sheet_111_121;periplasm_122_123	huge_phage_140_48	huge_phage_214	212029	3	huge_phage_214	Freshwater	phosphate transporter;glycosyltransferase	membrane transport;glycosylation
huge_phage_215_14	125	6	signal_1_21;periplasm_22_23;Beta sheet_24_33;outside_34_40;Beta sheet_41_50;periplasm_51_57;Beta sheet_58_66;outside_67_75;Beta sheet_76_86;periplasm_87_92;Beta sheet_93_101;outside_102_118;Beta sheet_119_123;periplasm_124_124	huge_phage_140_48	huge_phage_215	242719	2	huge_phage_215	Freshwater	phosphate transporter	membrane transport
huge_phage_215_388	125	6	signal_1_21;periplasm_22_22;Beta sheet_23_31;outside_32_42;Beta sheet_43_50;periplasm_51_57;Beta sheet_58_65;outside_66_76;Beta sheet_77_85;periplasm_86_93;Beta sheet_94_100;outside_101_117;Beta sheet_118_122;periplasm_123_124	huge_phage_140_48	huge_phage_215	242719	2	huge_phage_215	Freshwater	phosphate transporter	membrane transport
huge_phage_2167_179	263	16	signal_1_19;periplasm_20_30;Beta sheet_31_37;outside_38_48;Beta sheet_49_55;periplasm_56_63;Beta sheet_64_70;outside_71_79;Beta sheet_80_85;periplasm_86_90;Beta sheet_91_96;outside_97_115;Beta sheet_116_122;periplasm_123_126;Beta sheet_127_133;outside_134_141;Beta sheet_142_149;periplasm_150_156;Beta sheet_157_162;outside_163_169;Beta sheet_170_177;periplasm_178_185;Beta sheet_186_192;outside_193_198;Beta sheet_199_206;periplasm_207_210;Beta sheet_211_218;outside_219_223;Beta sheet_224_232;periplasm_233_238;Beta sheet_239_245;outside_246_251;Beta sheet_252_260;periplasm_261_262	NA	huge_phage_2167	210988	2	huge_phage_2167	Marine
huge_phage_2167_228	315	16	signal_1_19;periplasm_20_33;Beta sheet_34_42;outside_43_53;Beta sheet_54_62;periplasm_63_74;Beta sheet_75_82;outside_83_93;Beta sheet_94_99;periplasm_100_104;Beta sheet_105_113;outside_114_141;Beta sheet_142_147;periplasm_148_152;Beta sheet_153_159;outside_160_182;Beta sheet_183_189;periplasm_190_193;Beta sheet_194_200;outside_201_210;Beta sheet_211_217;periplasm_218_223;Beta sheet_224_229;outside_230_238;Beta sheet_239_245;periplasm_246_250;Beta sheet_251_258;outside_259_266;Beta sheet_267_274;periplasm_275_278;Beta sheet_279_286;outside_287_305;Beta sheet_306_312;periplasm_313_314	NA	huge_phage_2167	210988	2	huge_phage_2167	Marine
huge_phage_217_351	122	6	signal_1_21;periplasm_22_23;Beta sheet_24_31;outside_32_42;Beta sheet_43_50;periplasm_51_57;Beta sheet_58_66;outside_67_77;Beta sheet_78_85;periplasm_86_91;Beta sheet_92_101;outside_102_110;Beta sheet_111_119;periplasm_120_121	huge_phage_140_48	huge_phage_217	238711	1	huge_phage_217	Freshwater
huge_phage_2180_156	356	8	signal_1_24;periplasm_25_30;Beta sheet_31_38;outside_39_52;Beta sheet_53_61;periplasm_62_66;Beta sheet_67_76;outside_77_91;Beta sheet_92_99;periplasm_100_116;Beta sheet_117_125;outside_126_133;Beta sheet_134_144;periplasm_145_152;Beta sheet_153_161;outside_162_179;Beta sheet_180_187;periplasm_188_355	NA	huge_phage_2180	380034	1	huge_phage_2180	Soil
huge_phage_2198_169	213	12	signal_1_18;periplasm_19_20;Beta sheet_21_29;outside_30_33;Beta sheet_34_44;periplasm_45_48;Beta sheet_49_58;outside_59_68;Beta sheet_69_79;periplasm_80_85;Beta sheet_86_95;outside_96_102;Beta sheet_103_113;periplasm_114_121;Beta sheet_122_133;outside_134_139;Beta sheet_140_149;periplasm_150_156;Beta sheet_157_165;outside_166_171;Beta sheet_172_180;periplasm_181_185;Beta sheet_186_195;outside_196_201;Beta sheet_202_210;periplasm_211_212	NA	huge_phage_2198	320195	2	huge_phage_2198	Freshwater
huge_phage_2198_355	193	10	signal_1_21;periplasm_22_24;Beta sheet_25_33;outside_34_40;Beta sheet_41_49;periplasm_50_55;Beta sheet_56_65;outside_66_74;Beta sheet_75_83;periplasm_84_92;Beta sheet_93_101;outside_102_115;Beta sheet_116_125;periplasm_126_132;Beta sheet_133_141;outside_142_151;Beta sheet_152_160;periplasm_161_166;Beta sheet_167_175;outside_176_181;Beta sheet_182_190;periplasm_191_192	NA	huge_phage_2198	320195	2	huge_phage_2198	Freshwater
huge_phage_220_159	122	6	signal_1_21;periplasm_22_23;Beta sheet_24_31;outside_32_40;Beta sheet_41_49;periplasm_50_57;Beta sheet_58_66;outside_67_75;Beta sheet_76_86;periplasm_87_92;Beta sheet_93_101;outside_102_108;Beta sheet_109_119;periplasm_120_121	NA	huge_phage_220	207672	2	huge_phage_220	Freshwater	glycosyltransferase	glycosylation
huge_phage_220_148	158	8	signal_1_20;periplasm_21_28;Beta sheet_29_35;outside_36_47;Beta sheet_48_56;periplasm_57_61;Beta sheet_62_69;outside_70_80;Beta sheet_81_88;periplasm_89_96;Beta sheet_97_106;outside_107_113;Beta sheet_114_124;periplasm_125_130;Beta sheet_131_139;outside_140_145;Beta sheet_146_154;periplasm_155_157	NA	huge_phage_220	207672	2	huge_phage_220	Freshwater
huge_phage_2200_34	346	8	signal_1_26;periplasm_27_30;Beta sheet_31_38;outside_39_52;Beta sheet_53_61;periplasm_62_66;Beta sheet_67_76;outside_77_90;Beta sheet_91_98;periplasm_99_115;Beta sheet_116_124;outside_125_134;Beta sheet_135_143;periplasm_144_152;Beta sheet_153_160;outside_161_175;Beta sheet_176_184;periplasm_185_345	NA	huge_phage_2200	222956	1	huge_phage_2200	Soil
huge_phage_222_323	659	22	signal_1_18;periplasm_19_153;Beta sheet_154_163;outside_164_165;Beta sheet_166_174;periplasm_175_180;Beta sheet_181_189;outside_190_209;Beta sheet_210_219;periplasm_220_224;Beta sheet_225_233;outside_234_260;Beta sheet_261_271;periplasm_272_276;Beta sheet_277_285;outside_286_311;Beta sheet_312_321;periplasm_322_327;Beta sheet_328_336;outside_337_353;Beta sheet_354_362;periplasm_363_366;Beta sheet_367_376;outside_377_384;Beta sheet_385_394;periplasm_395_397;Beta sheet_398_406;outside_407_468;Beta sheet_469_477;periplasm_478_480;Beta sheet_481_489;outside_490_522;Beta sheet_523_530;periplasm_531_535;Beta sheet_536_543;outside_544_564;Beta sheet_565_572;periplasm_573_577;Beta sheet_578_586;outside_587_611;Beta sheet_612_619;periplasm_620_623;Beta sheet_624_634;outside_635_648;Beta sheet_649_657;periplasm_658_658	NA	huge_phage_222	224285	1	huge_phage_222	Freshwater
huge_phage_223_107	122	6	signal_1_21;periplasm_22_23;Beta sheet_24_31;outside_32_40;Beta sheet_41_49;periplasm_50_56;Beta sheet_57_67;outside_68_75;Beta sheet_76_86;periplasm_87_92;Beta sheet_93_101;outside_102_108;Beta sheet_109_119;periplasm_120_121	NA	huge_phage_223	224951	1	huge_phage_223	Freshwater
huge_phage_2232_93	185	10	signal_1_19;periplasm_20_20;Beta sheet_21_30;outside_31_38;Beta sheet_39_47;periplasm_48_53;Beta sheet_54_62;outside_63_71;Beta sheet_72_80;periplasm_81_87;Beta sheet_88_96;outside_97_104;Beta sheet_105_115;periplasm_116_121;Beta sheet_122_130;outside_131_143;Beta sheet_144_152;periplasm_153_158;Beta sheet_159_167;outside_168_173;Beta sheet_174_182;periplasm_183_184	NA	huge_phage_2232	223865	1	huge_phage_2232	Freshwater
huge_phage_226_152	123	6	signal_1_21;periplasm_22_23;Beta sheet_24_31;outside_32_40;Beta sheet_41_49;periplasm_50_58;Beta sheet_59_67;outside_68_78;Beta sheet_79_87;periplasm_88_93;Beta sheet_94_103;outside_104_111;Beta sheet_112_120;periplasm_121_122	NA	huge_phage_226	255946	2	huge_phage_226	Freshwater	phosphate transporter	membrane transport
huge_phage_226_150	98	6	signal_1_10;periplasm_11_14;Beta sheet_15_19;outside_20_20;Beta sheet_21_26;periplasm_27_33;Beta sheet_34_43;outside_44_54;Beta sheet_55_63;periplasm_64_69;Beta sheet_70_78;outside_79_86;Beta sheet_87_95;periplasm_96_97	NA	huge_phage_226	255946	2	huge_phage_226	Freshwater	phosphate transporter	membrane transport
huge_phage_227_28	217	12	signal_1_21;periplasm_22_24;Beta sheet_25_35;outside_36_45;Beta sheet_46_53;periplasm_54_58;Beta sheet_59_68;outside_69_75;Beta sheet_76_85;periplasm_86_92;Beta sheet_93_101;outside_102_107;Beta sheet_108_116;periplasm_117_122;Beta sheet_123_131;outside_132_136;Beta sheet_137_144;periplasm_145_153;Beta sheet_154_165;outside_166_173;Beta sheet_174_182;periplasm_183_187;Beta sheet_188_197;outside_198_205;Beta sheet_206_214;periplasm_215_216	NA	huge_phage_227	205489	1	huge_phage_227	Freshwater
huge_phage_2285_464	651	22	signal_1_19;periplasm_20_164;Beta sheet_165_172;outside_173_176;Beta sheet_177_184;periplasm_185_193;Beta sheet_194_201;outside_202_215;Beta sheet_216_222;periplasm_223_229;Beta sheet_230_236;outside_237_277;Beta sheet_278_284;periplasm_285_292;Beta sheet_293_300;outside_301_325;Beta sheet_326_332;periplasm_333_337;Beta sheet_338_346;outside_347_374;Beta sheet_375_382;periplasm_383_387;Beta sheet_388_396;outside_397_419;Beta sheet_420_426;periplasm_427_436;Beta sheet_437_442;outside_443_471;Beta sheet_472_479;periplasm_480_483;Beta sheet_484_492;outside_493_523;Beta sheet_524_531;periplasm_532_536;Beta sheet_537_543;outside_544_556;Beta sheet_557_564;periplasm_565_568;Beta sheet_569_577;outside_578_595;Beta sheet_596_603;periplasm_604_607;Beta sheet_608_615;outside_616_641;Beta sheet_642_648;periplasm_649_650	NA	huge_phage_2285	420178	1	huge_phage_2285	Freshwater	PnuC-like nicotinamide mononucleotide transport	membrane transport
huge_phage_229_282	124	6	signal_1_21;periplasm_22_23;Beta sheet_24_31;outside_32_40;Beta sheet_41_49;periplasm_50_58;Beta sheet_59_66;outside_67_78;Beta sheet_79_87;periplasm_88_93;Beta sheet_94_102;outside_103_110;Beta sheet_111_121;periplasm_122_123	NA	huge_phage_229	227649	1	huge_phage_229	Freshwater
huge_phage_1570_182	179	8	signal_1_18;periplasm_19_27;Beta sheet_28_35;outside_36_50;Beta sheet_51_59;periplasm_60_64;Beta sheet_65_71;outside_72_93;Beta sheet_94_102;periplasm_103_114;Beta sheet_115_124;outside_125_134;Beta sheet_135_143;periplasm_144_149;Beta sheet_150_158;outside_159_167;Beta sheet_168_176;periplasm_177_178	huge_phage_2233_205	huge_phage_1570	312136	2	huge_phage_2290	Marine
huge_phage_1570_190	245	12	signal_1_18;periplasm_19_34;Beta sheet_35_45;outside_46_51;Beta sheet_52_62;periplasm_63_67;Beta sheet_68_78;outside_79_86;Beta sheet_87_97;periplasm_98_103;Beta sheet_104_113;outside_114_120;Beta sheet_121_131;periplasm_132_138;Beta sheet_139_150;outside_151_160;Beta sheet_161_170;periplasm_171_176;Beta sheet_177_189;outside_190_194;Beta sheet_195_205;periplasm_206_211;Beta sheet_212_220;outside_221_233;Beta sheet_234_242;periplasm_243_244	huge_phage_3549_224	huge_phage_1570	312136	2	huge_phage_2290	Marine
huge_phage_1886_146	245	12	signal_1_18;periplasm_19_34;Beta sheet_35_45;outside_46_51;Beta sheet_52_62;periplasm_63_67;Beta sheet_68_78;outside_79_86;Beta sheet_87_97;periplasm_98_103;Beta sheet_104_113;outside_114_120;Beta sheet_121_131;periplasm_132_138;Beta sheet_139_150;outside_151_160;Beta sheet_161_170;periplasm_171_176;Beta sheet_177_189;outside_190_194;Beta sheet_195_205;periplasm_206_211;Beta sheet_212_220;outside_221_233;Beta sheet_234_242;periplasm_243_244	huge_phage_3549_224	huge_phage_1886	310711	2	huge_phage_2290	Marine
huge_phage_1886_154	179	8	signal_1_18;periplasm_19_27;Beta sheet_28_35;outside_36_50;Beta sheet_51_59;periplasm_60_64;Beta sheet_65_71;outside_72_93;Beta sheet_94_102;periplasm_103_114;Beta sheet_115_124;outside_125_134;Beta sheet_135_143;periplasm_144_149;Beta sheet_150_158;outside_159_167;Beta sheet_168_176;periplasm_177_178	huge_phage_2233_205	huge_phage_1886	310711	2	huge_phage_2290	Marine
huge_phage_2290_146	245	12	signal_1_18;periplasm_19_34;Beta sheet_35_45;outside_46_51;Beta sheet_52_62;periplasm_63_67;Beta sheet_68_78;outside_79_86;Beta sheet_87_97;periplasm_98_103;Beta sheet_104_113;outside_114_120;Beta sheet_121_131;periplasm_132_138;Beta sheet_139_150;outside_151_160;Beta sheet_161_170;periplasm_171_176;Beta sheet_177_189;outside_190_194;Beta sheet_195_205;periplasm_206_211;Beta sheet_212_220;outside_221_233;Beta sheet_234_242;periplasm_243_244	huge_phage_3549_224	huge_phage_2290	312414	2	huge_phage_2290	Marine
huge_phage_2290_154	179	8	signal_1_18;periplasm_19_27;Beta sheet_28_35;outside_36_50;Beta sheet_51_59;periplasm_60_64;Beta sheet_65_71;outside_72_93;Beta sheet_94_102;periplasm_103_114;Beta sheet_115_124;outside_125_134;Beta sheet_135_143;periplasm_144_149;Beta sheet_150_158;outside_159_167;Beta sheet_168_176;periplasm_177_178	huge_phage_2233_205	huge_phage_2290	312414	2	huge_phage_2290	Marine
huge_phage_3479_6	245	12	signal_1_18;periplasm_19_34;Beta sheet_35_45;outside_46_51;Beta sheet_52_62;periplasm_63_67;Beta sheet_68_78;outside_79_86;Beta sheet_87_97;periplasm_98_103;Beta sheet_104_113;outside_114_120;Beta sheet_121_131;periplasm_132_138;Beta sheet_139_150;outside_151_160;Beta sheet_161_170;periplasm_171_176;Beta sheet_177_189;outside_190_194;Beta sheet_195_205;periplasm_206_211;Beta sheet_212_220;outside_221_233;Beta sheet_234_242;periplasm_243_244	huge_phage_3549_224	huge_phage_3479	302439	1	huge_phage_2290	Marine
huge_phage_3777_146	245	12	signal_1_18;periplasm_19_34;Beta sheet_35_45;outside_46_51;Beta sheet_52_62;periplasm_63_67;Beta sheet_68_78;outside_79_86;Beta sheet_87_97;periplasm_98_103;Beta sheet_104_113;outside_114_120;Beta sheet_121_131;periplasm_132_138;Beta sheet_139_150;outside_151_160;Beta sheet_161_170;periplasm_171_176;Beta sheet_177_189;outside_190_194;Beta sheet_195_205;periplasm_206_211;Beta sheet_212_220;outside_221_233;Beta sheet_234_242;periplasm_243_244	huge_phage_3549_224	huge_phage_3777	312406	2	huge_phage_2290	Marine
huge_phage_3777_154	179	8	signal_1_18;periplasm_19_27;Beta sheet_28_35;outside_36_50;Beta sheet_51_59;periplasm_60_64;Beta sheet_65_71;outside_72_93;Beta sheet_94_102;periplasm_103_114;Beta sheet_115_124;outside_125_134;Beta sheet_135_143;periplasm_144_149;Beta sheet_150_158;outside_159_167;Beta sheet_168_176;periplasm_177_178	huge_phage_2233_205	huge_phage_3777	312406	2	huge_phage_2290	Marine
huge_phage_6505_182	179	8	signal_1_18;periplasm_19_27;Beta sheet_28_35;outside_36_50;Beta sheet_51_59;periplasm_60_64;Beta sheet_65_71;outside_72_93;Beta sheet_94_102;periplasm_103_114;Beta sheet_115_124;outside_125_134;Beta sheet_135_143;periplasm_144_149;Beta sheet_150_158;outside_159_167;Beta sheet_168_176;periplasm_177_178	huge_phage_2233_205	huge_phage_6505	312407	2	huge_phage_2290	Marine
huge_phage_6505_190	245	12	signal_1_18;periplasm_19_34;Beta sheet_35_45;outside_46_51;Beta sheet_52_62;periplasm_63_67;Beta sheet_68_78;outside_79_86;Beta sheet_87_97;periplasm_98_103;Beta sheet_104_113;outside_114_120;Beta sheet_121_131;periplasm_132_138;Beta sheet_139_150;outside_151_160;Beta sheet_161_170;periplasm_171_176;Beta sheet_177_189;outside_190_194;Beta sheet_195_205;periplasm_206_211;Beta sheet_212_220;outside_221_233;Beta sheet_234_242;periplasm_243_244	huge_phage_3549_224	huge_phage_6505	312407	2	huge_phage_2290	Marine
huge_phage_2295_433	175	8	signal_1_20;periplasm_21_32;Beta sheet_33_43;outside_44_51;Beta sheet_52_60;periplasm_61_65;Beta sheet_66_73;outside_74_86;Beta sheet_87_95;periplasm_96_104;Beta sheet_105_113;outside_114_124;Beta sheet_125_133;periplasm_134_138;Beta sheet_139_147;outside_148_163;Beta sheet_164_172;periplasm_173_174	NA	huge_phage_2295	347791	1	huge_phage_2295	Freshwater
huge_phage_1895_119	459	12	signal_1_23;periplasm_24_107;Beta sheet_108_112;outside_113_215;Beta sheet_216_220;periplasm_221_264;Beta sheet_265_274;outside_275_279;Beta sheet_280_290;periplasm_291_294;Beta sheet_295_304;outside_305_312;Beta sheet_313_324;periplasm_325_330;Beta sheet_331_338;outside_339_363;Beta sheet_364_375;periplasm_376_385;Beta sheet_386_396;outside_397_411;Beta sheet_412_422;periplasm_423_428;Beta sheet_429_437;outside_438_445;Beta sheet_446_456;periplasm_457_458	huge_phage_1895_119	huge_phage_1895	320058	3	huge_phage_2300	Freshwater	Ig domain	surface display
huge_phage_2300_175	459	12	signal_1_23;periplasm_24_107;Beta sheet_108_112;outside_113_215;Beta sheet_216_220;periplasm_221_264;Beta sheet_265_274;outside_275_279;Beta sheet_280_290;periplasm_291_294;Beta sheet_295_304;outside_305_312;Beta sheet_313_324;periplasm_325_330;Beta sheet_331_338;outside_339_363;Beta sheet_364_375;periplasm_376_385;Beta sheet_386_396;outside_397_411;Beta sheet_412_422;periplasm_423_428;Beta sheet_429_437;outside_438_445;Beta sheet_446_456;periplasm_457_458	huge_phage_1895_119	huge_phage_2300	321283	3	huge_phage_2300	Freshwater	Ig domain	surface display
huge_phage_3202_172	459	12	signal_1_23;periplasm_24_107;Beta sheet_108_112;outside_113_215;Beta sheet_216_220;periplasm_221_264;Beta sheet_265_274;outside_275_279;Beta sheet_280_290;periplasm_291_294;Beta sheet_295_304;outside_305_312;Beta sheet_313_324;periplasm_325_330;Beta sheet_331_338;outside_339_363;Beta sheet_364_375;periplasm_376_385;Beta sheet_386_396;outside_397_411;Beta sheet_412_422;periplasm_423_428;Beta sheet_429_437;outside_438_445;Beta sheet_446_456;periplasm_457_458	huge_phage_1895_119	huge_phage_3202	317210	3	huge_phage_2300	Freshwater	Ig domain	surface display
huge_phage_3294_213	459	12	signal_1_23;periplasm_24_107;Beta sheet_108_112;outside_113_215;Beta sheet_216_220;periplasm_221_264;Beta sheet_265_274;outside_275_279;Beta sheet_280_290;periplasm_291_294;Beta sheet_295_304;outside_305_312;Beta sheet_313_324;periplasm_325_330;Beta sheet_331_338;outside_339_363;Beta sheet_364_375;periplasm_376_385;Beta sheet_386_396;outside_397_411;Beta sheet_412_422;periplasm_423_428;Beta sheet_429_437;outside_438_445;Beta sheet_446_456;periplasm_457_458	huge_phage_1895_119	huge_phage_3294	313585	3	huge_phage_2300	Freshwater	Ig domain	surface display
huge_phage_4453_174	459	12	signal_1_23;periplasm_24_107;Beta sheet_108_112;outside_113_215;Beta sheet_216_220;periplasm_221_264;Beta sheet_265_274;outside_275_279;Beta sheet_280_290;periplasm_291_294;Beta sheet_295_304;outside_305_312;Beta sheet_313_324;periplasm_325_330;Beta sheet_331_338;outside_339_363;Beta sheet_364_375;periplasm_376_385;Beta sheet_386_396;outside_397_411;Beta sheet_412_422;periplasm_423_428;Beta sheet_429_437;outside_438_445;Beta sheet_446_456;periplasm_457_458	huge_phage_1895_119	huge_phage_4453	319959	3	huge_phage_2300	Freshwater	Ig domain	surface display
huge_phage_4471_219	459	12	signal_1_23;periplasm_24_107;Beta sheet_108_112;outside_113_215;Beta sheet_216_220;periplasm_221_264;Beta sheet_265_274;outside_275_279;Beta sheet_280_290;periplasm_291_294;Beta sheet_295_304;outside_305_312;Beta sheet_313_324;periplasm_325_330;Beta sheet_331_338;outside_339_363;Beta sheet_364_375;periplasm_376_385;Beta sheet_386_396;outside_397_411;Beta sheet_412_422;periplasm_423_428;Beta sheet_429_437;outside_438_445;Beta sheet_446_456;periplasm_457_458	huge_phage_1895_119	huge_phage_4471	317044	3	huge_phage_2300	Freshwater	Ig domain	surface display
huge_phage_4702_174	459	12	signal_1_23;periplasm_24_107;Beta sheet_108_112;outside_113_215;Beta sheet_216_220;periplasm_221_264;Beta sheet_265_274;outside_275_279;Beta sheet_280_290;periplasm_291_294;Beta sheet_295_304;outside_305_312;Beta sheet_313_324;periplasm_325_330;Beta sheet_331_338;outside_339_363;Beta sheet_364_375;periplasm_376_385;Beta sheet_386_396;outside_397_411;Beta sheet_412_422;periplasm_423_428;Beta sheet_429_437;outside_438_445;Beta sheet_446_456;periplasm_457_458	huge_phage_1895_119	huge_phage_4702	319949	3	huge_phage_2300	Freshwater	Ig domain	surface display
huge_phage_5513_175	459	12	signal_1_23;periplasm_24_107;Beta sheet_108_112;outside_113_215;Beta sheet_216_220;periplasm_221_264;Beta sheet_265_274;outside_275_279;Beta sheet_280_290;periplasm_291_294;Beta sheet_295_304;outside_305_312;Beta sheet_313_324;periplasm_325_330;Beta sheet_331_338;outside_339_363;Beta sheet_364_375;periplasm_376_385;Beta sheet_386_396;outside_397_411;Beta sheet_412_422;periplasm_423_428;Beta sheet_429_437;outside_438_445;Beta sheet_446_456;periplasm_457_458	huge_phage_1895_119	huge_phage_5513	321139	3	huge_phage_2300	Freshwater	Ig domain	surface display
huge_phage_5757_64	459	12	signal_1_23;periplasm_24_107;Beta sheet_108_112;outside_113_215;Beta sheet_216_220;periplasm_221_264;Beta sheet_265_274;outside_275_279;Beta sheet_280_290;periplasm_291_294;Beta sheet_295_304;outside_305_312;Beta sheet_313_324;periplasm_325_330;Beta sheet_331_338;outside_339_363;Beta sheet_364_375;periplasm_376_385;Beta sheet_386_396;outside_397_411;Beta sheet_412_422;periplasm_423_428;Beta sheet_429_437;outside_438_445;Beta sheet_446_456;periplasm_457_458	huge_phage_1895_119	huge_phage_5757	318766	3	huge_phage_2300	Freshwater	Ig domain	surface display
huge_phage_5846_76	459	12	signal_1_23;periplasm_24_107;Beta sheet_108_112;outside_113_215;Beta sheet_216_220;periplasm_221_264;Beta sheet_265_274;outside_275_279;Beta sheet_280_290;periplasm_291_294;Beta sheet_295_304;outside_305_312;Beta sheet_313_324;periplasm_325_330;Beta sheet_331_338;outside_339_363;Beta sheet_364_375;periplasm_376_385;Beta sheet_386_396;outside_397_411;Beta sheet_412_422;periplasm_423_428;Beta sheet_429_437;outside_438_445;Beta sheet_446_456;periplasm_457_458	huge_phage_1895_119	huge_phage_5846	212538	2	huge_phage_2300	Freshwater	Ig domain	surface display
huge_phage_6493_219	459	12	signal_1_23;periplasm_24_107;Beta sheet_108_112;outside_113_215;Beta sheet_216_220;periplasm_221_264;Beta sheet_265_274;outside_275_279;Beta sheet_280_290;periplasm_291_294;Beta sheet_295_304;outside_305_312;Beta sheet_313_324;periplasm_325_330;Beta sheet_331_338;outside_339_363;Beta sheet_364_375;periplasm_376_385;Beta sheet_386_396;outside_397_411;Beta sheet_412_422;periplasm_423_428;Beta sheet_429_437;outside_438_445;Beta sheet_446_456;periplasm_457_458	huge_phage_1895_119	huge_phage_6493	320126	3	huge_phage_2300	Freshwater	Ig domain	surface display
huge_phage_7922_270	459	12	signal_1_23;periplasm_24_107;Beta sheet_108_112;outside_113_215;Beta sheet_216_220;periplasm_221_264;Beta sheet_265_274;outside_275_279;Beta sheet_280_290;periplasm_291_294;Beta sheet_295_304;outside_305_312;Beta sheet_313_324;periplasm_325_330;Beta sheet_331_338;outside_339_363;Beta sheet_364_375;periplasm_376_385;Beta sheet_386_396;outside_397_411;Beta sheet_412_422;periplasm_423_428;Beta sheet_429_437;outside_438_445;Beta sheet_446_456;periplasm_457_458	huge_phage_1895_119	huge_phage_7922	286493	3	huge_phage_2300	Freshwater	Ig domain	surface display
huge_phage_8180_218	459	12	signal_1_23;periplasm_24_107;Beta sheet_108_112;outside_113_215;Beta sheet_216_220;periplasm_221_264;Beta sheet_265_274;outside_275_279;Beta sheet_280_290;periplasm_291_294;Beta sheet_295_304;outside_305_312;Beta sheet_313_324;periplasm_325_330;Beta sheet_331_338;outside_339_363;Beta sheet_364_375;periplasm_376_385;Beta sheet_386_396;outside_397_411;Beta sheet_412_422;periplasm_423_428;Beta sheet_429_437;outside_438_445;Beta sheet_446_456;periplasm_457_458	huge_phage_1895_119	huge_phage_8180	215866	3	huge_phage_2300	Freshwater	Ig domain	surface display
huge_phage_1895_180	1092	22	signal_1_20;periplasm_21_246;Beta sheet_247_253;outside_254_277;Beta sheet_278_286;periplasm_287_294;Beta sheet_295_300;outside_301_359;Beta sheet_360_367;periplasm_368_373;Beta sheet_374_381;outside_382_422;Beta sheet_423_430;periplasm_431_437;Beta sheet_438_443;outside_444_489;Beta sheet_490_495;periplasm_496_503;Beta sheet_504_509;outside_510_734;Beta sheet_735_741;periplasm_742_749;Beta sheet_750_756;outside_757_814;Beta sheet_815_821;periplasm_822_828;Beta sheet_829_836;outside_837_876;Beta sheet_877_883;periplasm_884_898;Beta sheet_899_903;outside_904_985;Beta sheet_986_995;periplasm_996_1009;Beta sheet_1010_1014;outside_1015_1080;Beta sheet_1081_1087;periplasm_1088_1091	huge_phage_2289_135	huge_phage_1895	320058	3	huge_phage_2300	Freshwater	multidrug transporter	membrane transport
huge_phage_2300_113	1092	22	signal_1_20;periplasm_21_246;Beta sheet_247_253;outside_254_277;Beta sheet_278_286;periplasm_287_294;Beta sheet_295_300;outside_301_359;Beta sheet_360_367;periplasm_368_373;Beta sheet_374_381;outside_382_422;Beta sheet_423_430;periplasm_431_437;Beta sheet_438_443;outside_444_489;Beta sheet_490_495;periplasm_496_503;Beta sheet_504_509;outside_510_734;Beta sheet_735_741;periplasm_742_749;Beta sheet_750_756;outside_757_814;Beta sheet_815_821;periplasm_822_828;Beta sheet_829_836;outside_837_876;Beta sheet_877_883;periplasm_884_898;Beta sheet_899_903;outside_904_985;Beta sheet_986_995;periplasm_996_1009;Beta sheet_1010_1014;outside_1015_1080;Beta sheet_1081_1087;periplasm_1088_1091	huge_phage_2289_135	huge_phage_2300	321283	3	huge_phage_2300	Freshwater	multidrug transporter	membrane transport
huge_phage_3202_111	1092	22	signal_1_20;periplasm_21_246;Beta sheet_247_253;outside_254_277;Beta sheet_278_286;periplasm_287_294;Beta sheet_295_300;outside_301_359;Beta sheet_360_367;periplasm_368_373;Beta sheet_374_381;outside_382_422;Beta sheet_423_430;periplasm_431_437;Beta sheet_438_443;outside_444_489;Beta sheet_490_495;periplasm_496_503;Beta sheet_504_509;outside_510_734;Beta sheet_735_741;periplasm_742_749;Beta sheet_750_756;outside_757_814;Beta sheet_815_821;periplasm_822_828;Beta sheet_829_836;outside_837_876;Beta sheet_877_883;periplasm_884_898;Beta sheet_899_903;outside_904_985;Beta sheet_986_995;periplasm_996_1009;Beta sheet_1010_1014;outside_1015_1080;Beta sheet_1081_1087;periplasm_1088_1091	huge_phage_2289_135	huge_phage_3202	317210	3	huge_phage_2300	Freshwater	multidrug transporter	membrane transport
huge_phage_3294_275	1092	22	signal_1_20;periplasm_21_246;Beta sheet_247_253;outside_254_277;Beta sheet_278_286;periplasm_287_294;Beta sheet_295_300;outside_301_359;Beta sheet_360_367;periplasm_368_373;Beta sheet_374_381;outside_382_422;Beta sheet_423_430;periplasm_431_437;Beta sheet_438_443;outside_444_489;Beta sheet_490_495;periplasm_496_503;Beta sheet_504_509;outside_510_734;Beta sheet_735_741;periplasm_742_749;Beta sheet_750_756;outside_757_814;Beta sheet_815_821;periplasm_822_828;Beta sheet_829_836;outside_837_876;Beta sheet_877_883;periplasm_884_898;Beta sheet_899_903;outside_904_985;Beta sheet_986_995;periplasm_996_1009;Beta sheet_1010_1014;outside_1015_1080;Beta sheet_1081_1087;periplasm_1088_1091	huge_phage_2289_135	huge_phage_3294	313585	3	huge_phage_2300	Freshwater	multidrug transporter	membrane transport
huge_phage_4453_113	1092	22	signal_1_20;periplasm_21_246;Beta sheet_247_253;outside_254_277;Beta sheet_278_286;periplasm_287_294;Beta sheet_295_300;outside_301_359;Beta sheet_360_367;periplasm_368_373;Beta sheet_374_381;outside_382_422;Beta sheet_423_430;periplasm_431_437;Beta sheet_438_443;outside_444_489;Beta sheet_490_495;periplasm_496_503;Beta sheet_504_509;outside_510_734;Beta sheet_735_741;periplasm_742_749;Beta sheet_750_756;outside_757_814;Beta sheet_815_821;periplasm_822_828;Beta sheet_829_836;outside_837_876;Beta sheet_877_883;periplasm_884_898;Beta sheet_899_903;outside_904_985;Beta sheet_986_995;periplasm_996_1009;Beta sheet_1010_1014;outside_1015_1080;Beta sheet_1081_1087;periplasm_1088_1091	huge_phage_2289_135	huge_phage_4453	319959	3	huge_phage_2300	Freshwater	multidrug transporter	membrane transport
huge_phage_4471_280	1092	22	signal_1_20;periplasm_21_246;Beta sheet_247_253;outside_254_277;Beta sheet_278_286;periplasm_287_294;Beta sheet_295_300;outside_301_359;Beta sheet_360_367;periplasm_368_373;Beta sheet_374_381;outside_382_422;Beta sheet_423_430;periplasm_431_437;Beta sheet_438_443;outside_444_489;Beta sheet_490_495;periplasm_496_503;Beta sheet_504_509;outside_510_734;Beta sheet_735_741;periplasm_742_749;Beta sheet_750_756;outside_757_814;Beta sheet_815_821;periplasm_822_828;Beta sheet_829_836;outside_837_876;Beta sheet_877_883;periplasm_884_898;Beta sheet_899_903;outside_904_985;Beta sheet_986_995;periplasm_996_1009;Beta sheet_1010_1014;outside_1015_1080;Beta sheet_1081_1087;periplasm_1088_1091	huge_phage_2289_135	huge_phage_4471	317044	3	huge_phage_2300	Freshwater	multidrug transporter	membrane transport
huge_phage_4702_113	1092	22	signal_1_20;periplasm_21_246;Beta sheet_247_253;outside_254_277;Beta sheet_278_286;periplasm_287_294;Beta sheet_295_300;outside_301_359;Beta sheet_360_367;periplasm_368_373;Beta sheet_374_381;outside_382_422;Beta sheet_423_430;periplasm_431_437;Beta sheet_438_443;outside_444_489;Beta sheet_490_495;periplasm_496_503;Beta sheet_504_509;outside_510_734;Beta sheet_735_741;periplasm_742_749;Beta sheet_750_756;outside_757_814;Beta sheet_815_821;periplasm_822_828;Beta sheet_829_836;outside_837_876;Beta sheet_877_883;periplasm_884_898;Beta sheet_899_903;outside_904_985;Beta sheet_986_995;periplasm_996_1009;Beta sheet_1010_1014;outside_1015_1080;Beta sheet_1081_1087;periplasm_1088_1091	huge_phage_2289_135	huge_phage_4702	319949	3	huge_phage_2300	Freshwater	multidrug transporter	membrane transport
huge_phage_5513_113	1092	22	signal_1_20;periplasm_21_246;Beta sheet_247_253;outside_254_277;Beta sheet_278_286;periplasm_287_294;Beta sheet_295_300;outside_301_359;Beta sheet_360_367;periplasm_368_373;Beta sheet_374_381;outside_382_422;Beta sheet_423_430;periplasm_431_437;Beta sheet_438_443;outside_444_489;Beta sheet_490_495;periplasm_496_503;Beta sheet_504_509;outside_510_734;Beta sheet_735_741;periplasm_742_749;Beta sheet_750_756;outside_757_814;Beta sheet_815_821;periplasm_822_828;Beta sheet_829_836;outside_837_876;Beta sheet_877_883;periplasm_884_898;Beta sheet_899_903;outside_904_985;Beta sheet_986_995;periplasm_996_1009;Beta sheet_1010_1014;outside_1015_1080;Beta sheet_1081_1087;periplasm_1088_1091	huge_phage_2289_135	huge_phage_5513	321139	3	huge_phage_2300	Freshwater	multidrug transporter	membrane transport
huge_phage_5757_127	925	22	signal_1_20;periplasm_21_245;Beta sheet_246_254;outside_255_277;Beta sheet_278_285;periplasm_286_294;Beta sheet_295_302;outside_303_358;Beta sheet_359_367;periplasm_368_374;Beta sheet_375_382;outside_383_421;Beta sheet_422_430;periplasm_431_437;Beta sheet_438_446;outside_447_487;Beta sheet_488_497;periplasm_498_503;Beta sheet_504_511;outside_512_576;Beta sheet_577_588;periplasm_589_592;Beta sheet_593_603;outside_604_634;Beta sheet_635_647;periplasm_648_655;Beta sheet_656_664;outside_665_733;Beta sheet_734_741;periplasm_742_747;Beta sheet_748_756;outside_757_814;Beta sheet_815_822;periplasm_823_828;Beta sheet_829_836;outside_837_876;Beta sheet_877_884;periplasm_885_896;Beta sheet_897_904;outside_905_918;Beta sheet_919_923;periplasm_924_924	huge_phage_2289_135	huge_phage_5757	318766	3	huge_phage_2300	Freshwater	multidrug transporter	membrane transport
huge_phage_5846_138	1092	22	signal_1_20;periplasm_21_246;Beta sheet_247_253;outside_254_277;Beta sheet_278_286;periplasm_287_294;Beta sheet_295_300;outside_301_359;Beta sheet_360_367;periplasm_368_373;Beta sheet_374_381;outside_382_422;Beta sheet_423_430;periplasm_431_437;Beta sheet_438_443;outside_444_489;Beta sheet_490_495;periplasm_496_503;Beta sheet_504_509;outside_510_734;Beta sheet_735_741;periplasm_742_749;Beta sheet_750_756;outside_757_814;Beta sheet_815_821;periplasm_822_828;Beta sheet_829_836;outside_837_876;Beta sheet_877_883;periplasm_884_898;Beta sheet_899_903;outside_904_985;Beta sheet_986_995;periplasm_996_1009;Beta sheet_1010_1014;outside_1015_1080;Beta sheet_1081_1087;periplasm_1088_1091	huge_phage_2289_135	huge_phage_5846	212538	2	huge_phage_2300	Freshwater	multidrug transporter	membrane transport
huge_phage_6493_280	1092	22	signal_1_20;periplasm_21_246;Beta sheet_247_253;outside_254_277;Beta sheet_278_286;periplasm_287_294;Beta sheet_295_300;outside_301_359;Beta sheet_360_367;periplasm_368_373;Beta sheet_374_381;outside_382_422;Beta sheet_423_430;periplasm_431_437;Beta sheet_438_443;outside_444_489;Beta sheet_490_495;periplasm_496_503;Beta sheet_504_509;outside_510_734;Beta sheet_735_741;periplasm_742_749;Beta sheet_750_756;outside_757_814;Beta sheet_815_821;periplasm_822_828;Beta sheet_829_836;outside_837_876;Beta sheet_877_883;periplasm_884_898;Beta sheet_899_903;outside_904_985;Beta sheet_986_995;periplasm_996_1009;Beta sheet_1010_1014;outside_1015_1080;Beta sheet_1081_1087;periplasm_1088_1091	huge_phage_2289_135	huge_phage_6493	320126	3	huge_phage_2300	Freshwater	multidrug transporter	membrane transport
huge_phage_7922_331	1104	22	signal_1_32;periplasm_33_258;Beta sheet_259_265;outside_266_289;Beta sheet_290_298;periplasm_299_306;Beta sheet_307_312;outside_313_371;Beta sheet_372_379;periplasm_380_385;Beta sheet_386_393;outside_394_434;Beta sheet_435_442;periplasm_443_449;Beta sheet_450_455;outside_456_501;Beta sheet_502_507;periplasm_508_515;Beta sheet_516_521;outside_522_746;Beta sheet_747_753;periplasm_754_761;Beta sheet_762_768;outside_769_826;Beta sheet_827_833;periplasm_834_841;Beta sheet_842_849;outside_850_888;Beta sheet_889_895;periplasm_896_910;Beta sheet_911_915;outside_916_997;Beta sheet_998_1007;periplasm_1008_1021;Beta sheet_1022_1026;outside_1027_1092;Beta sheet_1093_1099;periplasm_1100_1103	huge_phage_2289_135	huge_phage_7922	286493	3	huge_phage_2300	Freshwater	multidrug transporter	membrane transport
huge_phage_8180_279	1092	22	signal_1_20;periplasm_21_246;Beta sheet_247_253;outside_254_277;Beta sheet_278_286;periplasm_287_294;Beta sheet_295_300;outside_301_359;Beta sheet_360_367;periplasm_368_373;Beta sheet_374_381;outside_382_422;Beta sheet_423_430;periplasm_431_437;Beta sheet_438_443;outside_444_489;Beta sheet_490_495;periplasm_496_503;Beta sheet_504_509;outside_510_734;Beta sheet_735_741;periplasm_742_749;Beta sheet_750_756;outside_757_814;Beta sheet_815_821;periplasm_822_828;Beta sheet_829_836;outside_837_876;Beta sheet_877_883;periplasm_884_898;Beta sheet_899_903;outside_904_985;Beta sheet_986_995;periplasm_996_1009;Beta sheet_1010_1014;outside_1015_1080;Beta sheet_1081_1087;periplasm_1088_1091	huge_phage_2289_135	huge_phage_8180	215866	3	huge_phage_2300	Freshwater	multidrug transporter	membrane transport
huge_phage_1895_391	149	8	signal_1_19;periplasm_20_26;Beta sheet_27_33;outside_34_46;Beta sheet_47_54;periplasm_55_58;Beta sheet_59_66;outside_67_74;Beta sheet_75_83;periplasm_84_89;Beta sheet_90_98;outside_99_106;Beta sheet_107_115;periplasm_116_120;Beta sheet_121_129;outside_130_137;Beta sheet_138_146;periplasm_147_148	huge_phage_5125_278	huge_phage_1895	320058	3	huge_phage_2300	Freshwater
huge_phage_2300_294	149	8	signal_1_19;periplasm_20_26;Beta sheet_27_33;outside_34_46;Beta sheet_47_54;periplasm_55_58;Beta sheet_59_66;outside_67_74;Beta sheet_75_83;periplasm_84_89;Beta sheet_90_98;outside_99_106;Beta sheet_107_115;periplasm_116_120;Beta sheet_121_129;outside_130_137;Beta sheet_138_146;periplasm_147_148	huge_phage_5125_278	huge_phage_2300	321283	3	huge_phage_2300	Freshwater
huge_phage_3202_291	149	8	signal_1_19;periplasm_20_26;Beta sheet_27_33;outside_34_46;Beta sheet_47_54;periplasm_55_58;Beta sheet_59_66;outside_67_74;Beta sheet_75_83;periplasm_84_89;Beta sheet_90_98;outside_99_106;Beta sheet_107_115;periplasm_116_120;Beta sheet_121_129;outside_130_137;Beta sheet_138_146;periplasm_147_148	huge_phage_5125_278	huge_phage_3202	317210	3	huge_phage_2300	Freshwater
huge_phage_3294_95	149	8	signal_1_19;periplasm_20_26;Beta sheet_27_33;outside_34_46;Beta sheet_47_54;periplasm_55_58;Beta sheet_59_66;outside_67_74;Beta sheet_75_83;periplasm_84_89;Beta sheet_90_98;outside_99_106;Beta sheet_107_115;periplasm_116_120;Beta sheet_121_129;outside_130_137;Beta sheet_138_146;periplasm_147_148	huge_phage_5125_278	huge_phage_3294	313585	3	huge_phage_2300	Freshwater
huge_phage_4453_293	149	8	signal_1_19;periplasm_20_26;Beta sheet_27_33;outside_34_46;Beta sheet_47_54;periplasm_55_58;Beta sheet_59_66;outside_67_74;Beta sheet_75_83;periplasm_84_89;Beta sheet_90_98;outside_99_106;Beta sheet_107_115;periplasm_116_120;Beta sheet_121_129;outside_130_137;Beta sheet_138_146;periplasm_147_148	huge_phage_5125_278	huge_phage_4453	319959	3	huge_phage_2300	Freshwater
huge_phage_4471_100	149	8	signal_1_19;periplasm_20_26;Beta sheet_27_33;outside_34_46;Beta sheet_47_54;periplasm_55_58;Beta sheet_59_66;outside_67_74;Beta sheet_75_83;periplasm_84_89;Beta sheet_90_98;outside_99_106;Beta sheet_107_115;periplasm_116_120;Beta sheet_121_129;outside_130_137;Beta sheet_138_146;periplasm_147_148	huge_phage_5125_278	huge_phage_4471	317044	3	huge_phage_2300	Freshwater
huge_phage_4702_293	149	8	signal_1_19;periplasm_20_26;Beta sheet_27_33;outside_34_46;Beta sheet_47_54;periplasm_55_58;Beta sheet_59_66;outside_67_74;Beta sheet_75_83;periplasm_84_89;Beta sheet_90_98;outside_99_106;Beta sheet_107_115;periplasm_116_120;Beta sheet_121_129;outside_130_137;Beta sheet_138_146;periplasm_147_148	huge_phage_5125_278	huge_phage_4702	319949	3	huge_phage_2300	Freshwater
huge_phage_4721_44	149	8	signal_1_19;periplasm_20_26;Beta sheet_27_33;outside_34_46;Beta sheet_47_54;periplasm_55_58;Beta sheet_59_66;outside_67_74;Beta sheet_75_83;periplasm_84_89;Beta sheet_90_98;outside_99_106;Beta sheet_107_115;periplasm_116_120;Beta sheet_121_129;outside_130_137;Beta sheet_138_146;periplasm_147_148	huge_phage_5125_278	huge_phage_4721	212336	1	huge_phage_2300	Freshwater
huge_phage_5513_294	149	8	signal_1_19;periplasm_20_26;Beta sheet_27_33;outside_34_46;Beta sheet_47_54;periplasm_55_58;Beta sheet_59_66;outside_67_74;Beta sheet_75_83;periplasm_84_89;Beta sheet_90_98;outside_99_106;Beta sheet_107_115;periplasm_116_120;Beta sheet_121_129;outside_130_137;Beta sheet_138_146;periplasm_147_148	huge_phage_5125_278	huge_phage_5513	321139	3	huge_phage_2300	Freshwater
huge_phage_5757_343	149	8	signal_1_19;periplasm_20_26;Beta sheet_27_33;outside_34_46;Beta sheet_47_54;periplasm_55_58;Beta sheet_59_66;outside_67_74;Beta sheet_75_83;periplasm_84_89;Beta sheet_90_98;outside_99_106;Beta sheet_107_115;periplasm_116_120;Beta sheet_121_129;outside_130_137;Beta sheet_138_146;periplasm_147_148	huge_phage_5125_278	huge_phage_5757	318766	3	huge_phage_2300	Freshwater
huge_phage_6493_100	149	8	signal_1_19;periplasm_20_26;Beta sheet_27_33;outside_34_46;Beta sheet_47_54;periplasm_55_58;Beta sheet_59_66;outside_67_74;Beta sheet_75_83;periplasm_84_89;Beta sheet_90_98;outside_99_106;Beta sheet_107_115;periplasm_116_120;Beta sheet_121_129;outside_130_137;Beta sheet_138_146;periplasm_147_148	huge_phage_5125_278	huge_phage_6493	320126	3	huge_phage_2300	Freshwater
huge_phage_7922_150	149	8	signal_1_19;periplasm_20_26;Beta sheet_27_33;outside_34_46;Beta sheet_47_54;periplasm_55_58;Beta sheet_59_66;outside_67_74;Beta sheet_75_83;periplasm_84_89;Beta sheet_90_98;outside_99_106;Beta sheet_107_115;periplasm_116_120;Beta sheet_121_129;outside_130_137;Beta sheet_138_146;periplasm_147_148	huge_phage_5125_278	huge_phage_7922	286493	3	huge_phage_2300	Freshwater
huge_phage_8180_100	149	8	signal_1_19;periplasm_20_26;Beta sheet_27_33;outside_34_46;Beta sheet_47_54;periplasm_55_58;Beta sheet_59_66;outside_67_74;Beta sheet_75_83;periplasm_84_89;Beta sheet_90_98;outside_99_106;Beta sheet_107_115;periplasm_116_120;Beta sheet_121_129;outside_130_137;Beta sheet_138_146;periplasm_147_148	huge_phage_5125_278	huge_phage_8180	215866	3	huge_phage_2300	Freshwater
huge_phage_2311_268	212	8	signal_1_21;periplasm_22_26;Beta sheet_27_34;outside_35_50;Beta sheet_51_59;periplasm_60_68;Beta sheet_69_77;outside_78_86;Beta sheet_87_95;periplasm_96_136;Beta sheet_137_146;outside_147_164;Beta sheet_165_172;periplasm_173_179;Beta sheet_180_189;outside_190_198;Beta sheet_199_209;periplasm_210_211	NA	huge_phage_2311	262030	1	huge_phage_2311	Freshwater
huge_phage_2454_206	212	8	signal_1_21;periplasm_22_26;Beta sheet_27_34;outside_35_50;Beta sheet_51_59;periplasm_60_68;Beta sheet_69_77;outside_78_86;Beta sheet_87_95;periplasm_96_136;Beta sheet_137_146;outside_147_164;Beta sheet_165_172;periplasm_173_179;Beta sheet_180_189;outside_190_198;Beta sheet_199_209;periplasm_210_211	NA	huge_phage_2454	202244	1	huge_phage_2311	Freshwater
huge_phage_1231_16	185	10	signal_1_18;periplasm_19_20;Beta sheet_21_29;outside_30_36;Beta sheet_37_45;periplasm_46_51;Beta sheet_52_60;outside_61_69;Beta sheet_70_78;periplasm_79_87;Beta sheet_88_97;outside_98_104;Beta sheet_105_115;periplasm_116_121;Beta sheet_122_130;outside_131_143;Beta sheet_144_152;periplasm_153_158;Beta sheet_159_167;outside_168_173;Beta sheet_174_182;periplasm_183_184	huge_phage_1358_418	huge_phage_1231	253993	1	huge_phage_2321	Freshwater	tripartite tricarboxylate transporter	membrane transport
huge_phage_1245_218	185	10	signal_1_18;periplasm_19_20;Beta sheet_21_29;outside_30_36;Beta sheet_37_45;periplasm_46_51;Beta sheet_52_60;outside_61_69;Beta sheet_70_78;periplasm_79_87;Beta sheet_88_97;outside_98_104;Beta sheet_105_115;periplasm_116_121;Beta sheet_122_130;outside_131_143;Beta sheet_144_152;periplasm_153_158;Beta sheet_159_167;outside_168_173;Beta sheet_174_182;periplasm_183_184	huge_phage_1358_418	huge_phage_1245	329854	1	huge_phage_2321	Freshwater	tripartite tricarboxylate transporter	membrane transport
huge_phage_1300_396	185	10	signal_1_18;periplasm_19_20;Beta sheet_21_29;outside_30_36;Beta sheet_37_45;periplasm_46_51;Beta sheet_52_60;outside_61_69;Beta sheet_70_78;periplasm_79_87;Beta sheet_88_97;outside_98_104;Beta sheet_105_115;periplasm_116_121;Beta sheet_122_130;outside_131_143;Beta sheet_144_152;periplasm_153_158;Beta sheet_159_167;outside_168_173;Beta sheet_174_182;periplasm_183_184	huge_phage_1358_418	huge_phage_1300	315541	1	huge_phage_2321	Freshwater	tripartite tricarboxylate transporter	membrane transport
huge_phage_2321_354	185	10	signal_1_18;periplasm_19_20;Beta sheet_21_29;outside_30_36;Beta sheet_37_45;periplasm_46_51;Beta sheet_52_60;outside_61_69;Beta sheet_70_78;periplasm_79_87;Beta sheet_88_97;outside_98_103;Beta sheet_104_114;periplasm_115_121;Beta sheet_122_130;outside_131_143;Beta sheet_144_152;periplasm_153_158;Beta sheet_159_167;outside_168_173;Beta sheet_174_182;periplasm_183_184	NA	huge_phage_2321	345154	1	huge_phage_2321	Freshwater	tripartite tricarboxylate transporter	membrane transport
huge_phage_2649_405	185	10	signal_1_18;periplasm_19_20;Beta sheet_21_29;outside_30_36;Beta sheet_37_45;periplasm_46_51;Beta sheet_52_60;outside_61_69;Beta sheet_70_78;periplasm_79_87;Beta sheet_88_97;outside_98_104;Beta sheet_105_115;periplasm_116_121;Beta sheet_122_130;outside_131_143;Beta sheet_144_152;periplasm_153_158;Beta sheet_159_167;outside_168_173;Beta sheet_174_182;periplasm_183_184	huge_phage_1358_418	huge_phage_2649	320623	1	huge_phage_2321	Freshwater	tripartite tricarboxylate transporter	membrane transport
huge_phage_5491_122	185	10	signal_1_18;periplasm_19_20;Beta sheet_21_29;outside_30_36;Beta sheet_37_45;periplasm_46_51;Beta sheet_52_60;outside_61_69;Beta sheet_70_78;periplasm_79_87;Beta sheet_88_97;outside_98_104;Beta sheet_105_115;periplasm_116_121;Beta sheet_122_130;outside_131_143;Beta sheet_144_152;periplasm_153_158;Beta sheet_159_167;outside_168_173;Beta sheet_174_182;periplasm_183_184	huge_phage_1358_418	huge_phage_5491	220794	1	huge_phage_2321	Freshwater	tripartite tricarboxylate transporter	membrane transport
huge_phage_7486_67	185	10	signal_1_18;periplasm_19_20;Beta sheet_21_29;outside_30_36;Beta sheet_37_45;periplasm_46_51;Beta sheet_52_60;outside_61_69;Beta sheet_70_78;periplasm_79_87;Beta sheet_88_97;outside_98_103;Beta sheet_104_114;periplasm_115_121;Beta sheet_122_130;outside_131_143;Beta sheet_144_152;periplasm_153_158;Beta sheet_159_167;outside_168_173;Beta sheet_174_182;periplasm_183_184	NA	huge_phage_7486	262308	1	huge_phage_2321	Freshwater	tripartite tricarboxylate transporter	membrane transport
huge_phage_7914_57	185	10	signal_1_18;periplasm_19_20;Beta sheet_21_29;outside_30_36;Beta sheet_37_45;periplasm_46_51;Beta sheet_52_60;outside_61_69;Beta sheet_70_78;periplasm_79_87;Beta sheet_88_97;outside_98_104;Beta sheet_105_115;periplasm_116_121;Beta sheet_122_130;outside_131_143;Beta sheet_144_152;periplasm_153_158;Beta sheet_159_167;outside_168_173;Beta sheet_174_182;periplasm_183_184	huge_phage_1358_418	huge_phage_7914	320458	1	huge_phage_2321	Freshwater	tripartite tricarboxylate transporter	membrane transport
huge_phage_8782_201	185	10	signal_1_18;periplasm_19_20;Beta sheet_21_29;outside_30_36;Beta sheet_37_45;periplasm_46_51;Beta sheet_52_60;outside_61_69;Beta sheet_70_78;periplasm_79_87;Beta sheet_88_97;outside_98_104;Beta sheet_105_115;periplasm_116_121;Beta sheet_122_130;outside_131_143;Beta sheet_144_152;periplasm_153_158;Beta sheet_159_167;outside_168_173;Beta sheet_174_182;periplasm_183_184	huge_phage_1358_418	huge_phage_8782	279141	1	huge_phage_2321	Freshwater	tripartite tricarboxylate transporter	membrane transport
huge_phage_2324_147	272	8	signal_1_20;periplasm_21_42;Beta sheet_43_54;outside_55_83;Beta sheet_84_94;periplasm_95_101;Beta sheet_102_109;outside_110_147;Beta sheet_148_155;periplasm_156_162;Beta sheet_163_170;outside_171_201;Beta sheet_202_210;periplasm_211_216;Beta sheet_217_225;outside_226_248;Beta sheet_249_259;periplasm_260_271	NA	huge_phage_2324	527138	3	huge_phage_2324	Freshwater
huge_phage_2324_318	459	16	signal_1_22;periplasm_23_40;Beta sheet_41_53;outside_54_70;Beta sheet_71_83;periplasm_84_88;Beta sheet_89_100;outside_101_128;Beta sheet_129_136;periplasm_137_172;Beta sheet_173_179;outside_180_219;Beta sheet_220_227;periplasm_228_231;Beta sheet_232_239;outside_240_258;Beta sheet_259_266;periplasm_267_275;Beta sheet_276_283;outside_284_318;Beta sheet_319_326;periplasm_327_332;Beta sheet_333_340;outside_341_355;Beta sheet_356_362;periplasm_363_373;Beta sheet_374_381;outside_382_411;Beta sheet_412_420;periplasm_421_425;Beta sheet_426_437;outside_438_447;Beta sheet_448_456;periplasm_457_458	NA	huge_phage_2324	527138	3	huge_phage_2324	Freshwater
huge_phage_2324_319	466	16	signal_1_30;periplasm_31_54;Beta sheet_55_67;outside_68_82;Beta sheet_83_95;periplasm_96_100;Beta sheet_101_112;outside_113_137;Beta sheet_138_148;periplasm_149_184;Beta sheet_185_191;outside_192_232;Beta sheet_233_239;periplasm_240_243;Beta sheet_244_251;outside_252_269;Beta sheet_270_278;periplasm_279_287;Beta sheet_288_296;outside_297_329;Beta sheet_330_338;periplasm_339_344;Beta sheet_345_352;outside_353_364;Beta sheet_365_371;periplasm_372_382;Beta sheet_383_390;outside_391_418;Beta sheet_419_427;periplasm_428_432;Beta sheet_433_444;outside_445_454;Beta sheet_455_463;periplasm_464_465	NA	huge_phage_2324	527138	3	huge_phage_2324	Freshwater
huge_phage_2328_421	372	8	signal_1_26;periplasm_27_29;Beta sheet_30_38;outside_39_51;Beta sheet_52_60;periplasm_61_65;Beta sheet_66_73;outside_74_90;Beta sheet_91_98;periplasm_99_115;Beta sheet_116_124;outside_125_134;Beta sheet_135_143;periplasm_144_152;Beta sheet_153_161;outside_162_175;Beta sheet_176_184;periplasm_185_371	NA	huge_phage_2328	486216	1	huge_phage_2328	Soil
huge_phage_1221_21	488	16	signal_1_17;periplasm_18_137;Beta sheet_138_149;outside_150_162;Beta sheet_163_173;periplasm_174_182;Beta sheet_183_189;outside_190_215;Beta sheet_216_225;periplasm_226_231;Beta sheet_232_241;outside_242_273;Beta sheet_274_282;periplasm_283_288;Beta sheet_289_297;outside_298_313;Beta sheet_314_322;periplasm_323_327;Beta sheet_328_335;outside_336_362;Beta sheet_363_370;periplasm_371_378;Beta sheet_379_387;outside_388_403;Beta sheet_404_410;periplasm_411_418;Beta sheet_419_428;outside_429_440;Beta sheet_441_449;periplasm_450_454;Beta sheet_455_464;outside_465_476;Beta sheet_477_485;periplasm_486_487	NA	huge_phage_1221	205551	1	huge_phage_2344	Freshwater	phosphate transporter	membrane transport
huge_phage_2344_56	488	16	signal_1_17;periplasm_18_137;Beta sheet_138_149;outside_150_162;Beta sheet_163_173;periplasm_174_182;Beta sheet_183_189;outside_190_215;Beta sheet_216_225;periplasm_226_231;Beta sheet_232_241;outside_242_273;Beta sheet_274_282;periplasm_283_288;Beta sheet_289_297;outside_298_313;Beta sheet_314_322;periplasm_323_327;Beta sheet_328_335;outside_336_362;Beta sheet_363_370;periplasm_371_378;Beta sheet_379_387;outside_388_403;Beta sheet_404_410;periplasm_411_418;Beta sheet_419_428;outside_429_440;Beta sheet_441_449;periplasm_450_454;Beta sheet_455_464;outside_465_476;Beta sheet_477_485;periplasm_486_487	NA	huge_phage_2344	215197	1	huge_phage_2344	Freshwater	phosphate transporter	membrane transport
huge_phage_2346_330	150	8	signal_1_19;periplasm_20_20;Beta sheet_21_28;outside_29_36;Beta sheet_37_44;periplasm_45_49;Beta sheet_50_56;outside_57_65;Beta sheet_66_74;periplasm_75_83;Beta sheet_84_91;outside_92_101;Beta sheet_102_112;periplasm_113_118;Beta sheet_119_126;outside_127_138;Beta sheet_139_147;periplasm_148_149	NA	huge_phage_2346	320450	1	huge_phage_2346	Freshwater
huge_phage_237_118	381	16	signal_1_10;periplasm_11_35;Beta sheet_36_48;outside_49_59;Beta sheet_60_70;periplasm_71_78;Beta sheet_79_88;outside_89_116;Beta sheet_117_126;periplasm_127_132;Beta sheet_133_140;outside_141_174;Beta sheet_175_183;periplasm_184_186;Beta sheet_187_195;outside_196_211;Beta sheet_212_220;periplasm_221_224;Beta sheet_225_233;outside_234_259;Beta sheet_260_268;periplasm_269_276;Beta sheet_277_284;outside_285_298;Beta sheet_299_306;periplasm_307_314;Beta sheet_315_324;outside_325_333;Beta sheet_334_342;periplasm_343_347;Beta sheet_348_357;outside_358_369;Beta sheet_370_378;periplasm_379_380	NA	huge_phage_237	266040	1	huge_phage_237	Freshwater
huge_phage_2376_199	502	16	signal_1_23;periplasm_24_144;Beta sheet_145_156;outside_157_169;Beta sheet_170_180;periplasm_181_189;Beta sheet_190_197;outside_198_222;Beta sheet_223_232;periplasm_233_238;Beta sheet_239_248;outside_249_281;Beta sheet_282_288;periplasm_289_298;Beta sheet_299_307;outside_308_323;Beta sheet_324_332;periplasm_333_337;Beta sheet_338_345;outside_346_372;Beta sheet_373_380;periplasm_381_388;Beta sheet_389_397;outside_398_417;Beta sheet_418_424;periplasm_425_432;Beta sheet_433_442;outside_443_454;Beta sheet_455_463;periplasm_464_468;Beta sheet_469_478;outside_479_490;Beta sheet_491_499;periplasm_500_501	NA	huge_phage_2376	250224	1	huge_phage_2376	Freshwater	phosphate transporter	membrane transport
huge_phage_238_14	217	12	signal_1_21;periplasm_22_23;Beta sheet_24_34;outside_35_42;Beta sheet_43_51;periplasm_52_59;Beta sheet_60_68;outside_69_74;Beta sheet_75_84;periplasm_85_92;Beta sheet_93_101;outside_102_108;Beta sheet_109_118;periplasm_119_123;Beta sheet_124_131;outside_132_136;Beta sheet_137_145;periplasm_146_153;Beta sheet_154_163;outside_164_171;Beta sheet_172_182;periplasm_183_187;Beta sheet_188_197;outside_198_205;Beta sheet_206_214;periplasm_215_216	NA	huge_phage_238	217789	1	huge_phage_238	Freshwater
huge_phage_2395_333	230	12	signal_1_19;periplasm_20_24;Beta sheet_25_32;outside_33_46;Beta sheet_47_55;periplasm_56_59;Beta sheet_60_69;outside_70_76;Beta sheet_77_85;periplasm_86_94;Beta sheet_95_104;outside_105_115;Beta sheet_116_123;periplasm_124_128;Beta sheet_129_137;outside_138_143;Beta sheet_144_151;periplasm_152_158;Beta sheet_159_168;outside_169_175;Beta sheet_176_184;periplasm_185_189;Beta sheet_190_198;outside_199_218;Beta sheet_219_227;periplasm_228_229	NA	huge_phage_2395	286030	1	huge_phage_2395	Freshwater
huge_phage_2409_171	677	22	signal_1_18;periplasm_19_160;Beta sheet_161_168;outside_169_172;Beta sheet_173_180;periplasm_181_189;Beta sheet_190_199;outside_200_211;Beta sheet_212_219;periplasm_220_224;Beta sheet_225_232;outside_233_269;Beta sheet_270_277;periplasm_278_284;Beta sheet_285_291;outside_292_315;Beta sheet_316_324;periplasm_325_330;Beta sheet_331_337;outside_338_365;Beta sheet_366_374;periplasm_375_378;Beta sheet_379_387;outside_388_411;Beta sheet_412_420;periplasm_421_426;Beta sheet_427_433;outside_434_471;Beta sheet_472_479;periplasm_480_483;Beta sheet_484_492;outside_493_522;Beta sheet_523_530;periplasm_531_536;Beta sheet_537_544;outside_545_572;Beta sheet_573_580;periplasm_581_586;Beta sheet_587_593;outside_594_619;Beta sheet_620_627;periplasm_628_632;Beta sheet_633_640;outside_641_667;Beta sheet_668_674;periplasm_675_676	NA	huge_phage_2409	201475	1	huge_phage_2409	Soil
huge_phage_2410_152	426	16	signal_1_19;periplasm_20_26;Beta sheet_27_34;outside_35_53;Beta sheet_54_58;periplasm_59_71;Beta sheet_72_78;outside_79_112;Beta sheet_113_119;periplasm_120_125;Beta sheet_126_132;outside_133_194;Beta sheet_195_203;periplasm_204_209;Beta sheet_210_217;outside_218_235;Beta sheet_236_242;periplasm_243_247;Beta sheet_248_254;outside_255_266;Beta sheet_267_274;periplasm_275_279;Beta sheet_280_286;outside_287_332;Beta sheet_333_340;periplasm_341_346;Beta sheet_347_354;outside_355_365;Beta sheet_366_374;periplasm_375_380;Beta sheet_381_389;outside_390_414;Beta sheet_415_423;periplasm_424_425	NA	huge_phage_2410	370438	1	huge_phage_2410	Freshwater
huge_phage_947_387	426	16	signal_1_19;periplasm_20_26;Beta sheet_27_34;outside_35_53;Beta sheet_54_58;periplasm_59_71;Beta sheet_72_78;outside_79_112;Beta sheet_113_119;periplasm_120_125;Beta sheet_126_132;outside_133_194;Beta sheet_195_203;periplasm_204_209;Beta sheet_210_217;outside_218_235;Beta sheet_236_242;periplasm_243_247;Beta sheet_248_254;outside_255_266;Beta sheet_267_274;periplasm_275_279;Beta sheet_280_286;outside_287_332;Beta sheet_333_340;periplasm_341_346;Beta sheet_347_354;outside_355_365;Beta sheet_366_374;periplasm_375_380;Beta sheet_381_389;outside_390_414;Beta sheet_415_423;periplasm_424_425	NA	huge_phage_947	369594	1	huge_phage_2410	Freshwater
huge_phage_2412_223	397	8	signal_1_20;periplasm_21_32;Beta sheet_33_41;outside_42_66;Beta sheet_67_75;periplasm_76_81;Beta sheet_82_90;outside_91_102;Beta sheet_103_111;periplasm_112_127;Beta sheet_128_137;outside_138_177;Beta sheet_178_188;periplasm_189_196;Beta sheet_197_205;outside_206_225;Beta sheet_226_234;periplasm_235_396	NA	huge_phage_2412	233103	1	huge_phage_2412	Animal_digestive_system
huge_phage_242_270	903	22	signal_1_19;periplasm_20_232;Beta sheet_233_240;outside_241_244;Beta sheet_245_252;periplasm_253_261;Beta sheet_262_268;outside_269_283;Beta sheet_284_290;periplasm_291_299;Beta sheet_300_306;outside_307_357;Beta sheet_358_364;periplasm_365_372;Beta sheet_373_379;outside_380_481;Beta sheet_482_489;periplasm_490_493;Beta sheet_494_503;outside_504_565;Beta sheet_566_573;periplasm_574_577;Beta sheet_578_586;outside_587_613;Beta sheet_614_622;periplasm_623_627;Beta sheet_628_634;outside_635_664;Beta sheet_665_671;periplasm_672_675;Beta sheet_676_684;outside_685_717;Beta sheet_718_724;periplasm_725_730;Beta sheet_731_738;outside_739_778;Beta sheet_779_785;periplasm_786_790;Beta sheet_791_799;outside_800_829;Beta sheet_830_837;periplasm_838_845;Beta sheet_846_853;outside_854_893;Beta sheet_894_901;periplasm_902_902	NA	huge_phage_242	265252	1	huge_phage_242	Freshwater
huge_phage_2428_70	378	16	signal_1_21;periplasm_22_25;Beta sheet_26_37;outside_38_60;Beta sheet_61_67;periplasm_68_77;Beta sheet_78_82;outside_83_101;Beta sheet_102_107;periplasm_108_113;Beta sheet_114_120;outside_121_162;Beta sheet_163_169;periplasm_170_174;Beta sheet_175_183;outside_184_199;Beta sheet_200_208;periplasm_209_212;Beta sheet_213_222;outside_223_237;Beta sheet_238_246;periplasm_247_252;Beta sheet_253_260;outside_261_286;Beta sheet_287_295;periplasm_296_299;Beta sheet_300_309;outside_310_328;Beta sheet_329_337;periplasm_338_342;Beta sheet_343_351;outside_352_366;Beta sheet_367_375;periplasm_376_377	NA	huge_phage_2428	266862	1	huge_phage_2428	Animal_digestive_system
huge_phage_2430_127	849	22	signal_1_37;periplasm_38_261;Beta sheet_262_267;outside_268_323;Beta sheet_324_330;periplasm_331_337;Beta sheet_338_344;outside_345_379;Beta sheet_380_387;periplasm_388_394;Beta sheet_395_401;outside_402_430;Beta sheet_431_436;periplasm_437_444;Beta sheet_445_451;outside_452_493;Beta sheet_494_500;periplasm_501_505;Beta sheet_506_513;outside_514_549;Beta sheet_550_557;periplasm_558_562;Beta sheet_563_570;outside_571_596;Beta sheet_597_604;periplasm_605_610;Beta sheet_611_618;outside_619_653;Beta sheet_654_661;periplasm_662_668;Beta sheet_669_676;outside_677_709;Beta sheet_710_716;periplasm_717_723;Beta sheet_724_730;outside_731_750;Beta sheet_751_758;periplasm_759_764;Beta sheet_765_772;outside_773_793;Beta sheet_794_801;periplasm_802_807;Beta sheet_808_815;outside_816_839;Beta sheet_840_846;periplasm_847_848	huge_phage_6043_131	huge_phage_2430	330506	1	huge_phage_2430	Freshwater	T9SS C-terminal sorting domain;multidrug transporter	surface display;membrane transport
huge_phage_2441_332	846	22	signal_1_19;periplasm_20_229;Beta sheet_230_236;outside_237_241;Beta sheet_242_249;periplasm_250_257;Beta sheet_258_265;outside_266_278;Beta sheet_279_286;periplasm_287_293;Beta sheet_294_301;outside_302_346;Beta sheet_347_353;periplasm_354_361;Beta sheet_362_368;outside_369_424;Beta sheet_425_432;periplasm_433_439;Beta sheet_440_447;outside_448_506;Beta sheet_507_515;periplasm_516_519;Beta sheet_520_528;outside_529_555;Beta sheet_556_564;periplasm_565_570;Beta sheet_571_578;outside_579_615;Beta sheet_616_623;periplasm_624_626;Beta sheet_627_634;outside_635_669;Beta sheet_670_676;periplasm_677_682;Beta sheet_683_690;outside_691_730;Beta sheet_731_737;periplasm_738_743;Beta sheet_744_750;outside_751_781;Beta sheet_782_788;periplasm_789_796;Beta sheet_797_804;outside_805_836;Beta sheet_837_844;periplasm_845_845	NA	huge_phage_2441	297932	1	huge_phage_2441	Freshwater
huge_phage_2188_330	397	16	signal_1_21;periplasm_22_71;Beta sheet_72_81;outside_82_92;Beta sheet_93_102;periplasm_103_111;Beta sheet_112_119;outside_120_125;Beta sheet_126_133;periplasm_134_140;Beta sheet_141_148;outside_149_177;Beta sheet_178_186;periplasm_187_191;Beta sheet_192_198;outside_199_217;Beta sheet_218_224;periplasm_225_246;Beta sheet_247_254;outside_255_263;Beta sheet_264_272;periplasm_273_276;Beta sheet_277_285;outside_286_297;Beta sheet_298_306;periplasm_307_312;Beta sheet_313_320;outside_321_334;Beta sheet_335_343;periplasm_344_350;Beta sheet_351_357;outside_358_385;Beta sheet_386_395;periplasm_396_396	huge_phage_1688_266	huge_phage_2188	499273	1	huge_phage_2445	Engineering_system
huge_phage_2248_358	397	16	signal_1_21;periplasm_22_71;Beta sheet_72_81;outside_82_92;Beta sheet_93_102;periplasm_103_111;Beta sheet_112_119;outside_120_125;Beta sheet_126_133;periplasm_134_140;Beta sheet_141_148;outside_149_177;Beta sheet_178_186;periplasm_187_191;Beta sheet_192_198;outside_199_217;Beta sheet_218_224;periplasm_225_246;Beta sheet_247_254;outside_255_263;Beta sheet_264_272;periplasm_273_276;Beta sheet_277_285;outside_286_297;Beta sheet_298_306;periplasm_307_312;Beta sheet_313_320;outside_321_334;Beta sheet_335_343;periplasm_344_350;Beta sheet_351_357;outside_358_385;Beta sheet_386_395;periplasm_396_396	huge_phage_1688_266	huge_phage_2248	479786	1	huge_phage_2445	Engineering_system
huge_phage_2445_331	397	16	signal_1_21;periplasm_22_71;Beta sheet_72_81;outside_82_92;Beta sheet_93_102;periplasm_103_111;Beta sheet_112_119;outside_120_125;Beta sheet_126_133;periplasm_134_140;Beta sheet_141_148;outside_149_177;Beta sheet_178_186;periplasm_187_191;Beta sheet_192_198;outside_199_217;Beta sheet_218_224;periplasm_225_246;Beta sheet_247_254;outside_255_263;Beta sheet_264_272;periplasm_273_276;Beta sheet_277_285;outside_286_297;Beta sheet_298_306;periplasm_307_312;Beta sheet_313_320;outside_321_334;Beta sheet_335_343;periplasm_344_350;Beta sheet_351_357;outside_358_385;Beta sheet_386_395;periplasm_396_396	huge_phage_1688_266	huge_phage_2445	505397	1	huge_phage_2445	Engineering_system
huge_phage_2616_265	397	16	signal_1_21;periplasm_22_71;Beta sheet_72_81;outside_82_92;Beta sheet_93_102;periplasm_103_111;Beta sheet_112_119;outside_120_125;Beta sheet_126_133;periplasm_134_140;Beta sheet_141_148;outside_149_177;Beta sheet_178_186;periplasm_187_191;Beta sheet_192_198;outside_199_217;Beta sheet_218_224;periplasm_225_246;Beta sheet_247_254;outside_255_263;Beta sheet_264_272;periplasm_273_276;Beta sheet_277_285;outside_286_297;Beta sheet_298_306;periplasm_307_312;Beta sheet_313_320;outside_321_334;Beta sheet_335_343;periplasm_344_350;Beta sheet_351_357;outside_358_385;Beta sheet_386_395;periplasm_396_396	huge_phage_1688_266	huge_phage_2616	505268	1	huge_phage_2445	Engineering_system
huge_phage_5865_266	397	16	signal_1_21;periplasm_22_71;Beta sheet_72_81;outside_82_92;Beta sheet_93_102;periplasm_103_111;Beta sheet_112_119;outside_120_125;Beta sheet_126_133;periplasm_134_140;Beta sheet_141_148;outside_149_177;Beta sheet_178_186;periplasm_187_191;Beta sheet_192_198;outside_199_217;Beta sheet_218_224;periplasm_225_246;Beta sheet_247_254;outside_255_263;Beta sheet_264_272;periplasm_273_276;Beta sheet_277_285;outside_286_297;Beta sheet_298_306;periplasm_307_312;Beta sheet_313_320;outside_321_334;Beta sheet_335_343;periplasm_344_350;Beta sheet_351_357;outside_358_385;Beta sheet_386_395;periplasm_396_396	huge_phage_1688_266	huge_phage_5865	494120	1	huge_phage_2445	Engineering_system
huge_phage_7205_331	397	16	signal_1_21;periplasm_22_71;Beta sheet_72_81;outside_82_92;Beta sheet_93_102;periplasm_103_111;Beta sheet_112_119;outside_120_125;Beta sheet_126_133;periplasm_134_140;Beta sheet_141_148;outside_149_177;Beta sheet_178_186;periplasm_187_191;Beta sheet_192_198;outside_199_217;Beta sheet_218_224;periplasm_225_246;Beta sheet_247_254;outside_255_263;Beta sheet_264_272;periplasm_273_276;Beta sheet_277_285;outside_286_297;Beta sheet_298_306;periplasm_307_312;Beta sheet_313_320;outside_321_334;Beta sheet_335_343;periplasm_344_350;Beta sheet_351_357;outside_358_385;Beta sheet_386_395;periplasm_396_396	huge_phage_1688_266	huge_phage_7205	505226	1	huge_phage_2445	Engineering_system
huge_phage_7773_386	397	16	signal_1_21;periplasm_22_71;Beta sheet_72_81;outside_82_92;Beta sheet_93_102;periplasm_103_111;Beta sheet_112_119;outside_120_125;Beta sheet_126_133;periplasm_134_140;Beta sheet_141_148;outside_149_177;Beta sheet_178_186;periplasm_187_191;Beta sheet_192_198;outside_199_217;Beta sheet_218_224;periplasm_225_246;Beta sheet_247_254;outside_255_263;Beta sheet_264_272;periplasm_273_276;Beta sheet_277_285;outside_286_297;Beta sheet_298_306;periplasm_307_312;Beta sheet_313_320;outside_321_334;Beta sheet_335_343;periplasm_344_350;Beta sheet_351_357;outside_358_385;Beta sheet_386_395;periplasm_396_396	huge_phage_1688_266	huge_phage_7773	370652	1	huge_phage_2445	Engineering_system
huge_phage_2449_282	157	8	signal_1_19;periplasm_20_21;Beta sheet_22_29;outside_30_37;Beta sheet_38_46;periplasm_47_51;Beta sheet_52_59;outside_60_70;Beta sheet_71_78;periplasm_79_87;Beta sheet_88_95;outside_96_110;Beta sheet_111_119;periplasm_120_125;Beta sheet_126_134;outside_135_145;Beta sheet_146_154;periplasm_155_156	NA	huge_phage_2449	358422	1	huge_phage_2449	Freshwater
huge_phage_245_93	216	12	signal_1_21;periplasm_22_23;Beta sheet_24_33;outside_34_41;Beta sheet_42_50;periplasm_51_58;Beta sheet_59_68;outside_69_73;Beta sheet_74_83;periplasm_84_90;Beta sheet_91_100;outside_101_106;Beta sheet_107_117;periplasm_118_121;Beta sheet_122_130;outside_131_134;Beta sheet_135_144;periplasm_145_152;Beta sheet_153_162;outside_163_170;Beta sheet_171_180;periplasm_181_186;Beta sheet_187_196;outside_197_204;Beta sheet_205_213;periplasm_214_215	NA	huge_phage_245	234565	1	huge_phage_245	Freshwater
huge_phage_2465_56	214	12	signal_1_19;periplasm_20_23;Beta sheet_24_32;outside_33_42;Beta sheet_43_52;periplasm_53_55;Beta sheet_56_65;outside_66_69;Beta sheet_70_78;periplasm_79_85;Beta sheet_86_95;outside_96_99;Beta sheet_100_109;periplasm_110_115;Beta sheet_116_125;outside_126_130;Beta sheet_131_139;periplasm_140_146;Beta sheet_147_156;outside_157_165;Beta sheet_166_176;periplasm_177_182;Beta sheet_183_191;outside_192_202;Beta sheet_203_212;periplasm_213_213	NA	huge_phage_2465	207827	1	huge_phage_2465	Soil
huge_phage_3272_68	899	22	signal_1_16;periplasm_17_229;Beta sheet_230_237;outside_238_241;Beta sheet_242_249;periplasm_250_257;Beta sheet_258_264;outside_265_279;Beta sheet_280_287;periplasm_288_296;Beta sheet_297_304;outside_305_355;Beta sheet_356_362;periplasm_363_369;Beta sheet_370_376;outside_377_478;Beta sheet_479_485;periplasm_486_489;Beta sheet_490_497;outside_498_561;Beta sheet_562_569;periplasm_570_573;Beta sheet_574_582;outside_583_609;Beta sheet_610_617;periplasm_618_623;Beta sheet_624_631;outside_632_660;Beta sheet_661_667;periplasm_668_672;Beta sheet_673_679;outside_680_713;Beta sheet_714_720;periplasm_721_726;Beta sheet_727_733;outside_734_775;Beta sheet_776_781;periplasm_782_787;Beta sheet_788_794;outside_795_826;Beta sheet_827_833;periplasm_834_842;Beta sheet_843_849;outside_850_889;Beta sheet_890_896;periplasm_897_898	NA	huge_phage_3272	274938	1	huge_phage_248	Marine
huge_phage_2489_165	151	8	signal_1_19;periplasm_20_21;Beta sheet_22_28;outside_29_36;Beta sheet_37_45;periplasm_46_49;Beta sheet_50_59;outside_60_67;Beta sheet_68_75;periplasm_76_84;Beta sheet_85_93;outside_94_102;Beta sheet_103_113;periplasm_114_118;Beta sheet_119_128;outside_129_139;Beta sheet_140_148;periplasm_149_150	NA	huge_phage_2489	260148	1	huge_phage_2489	Freshwater	phosphate transporter	membrane transport
huge_phage_249_186	217	12	signal_1_21;periplasm_22_23;Beta sheet_24_31;outside_32_44;Beta sheet_45_53;periplasm_54_59;Beta sheet_60_68;outside_69_76;Beta sheet_77_84;periplasm_85_91;Beta sheet_92_101;outside_102_109;Beta sheet_110_118;periplasm_119_123;Beta sheet_124_131;outside_132_136;Beta sheet_137_145;periplasm_146_153;Beta sheet_154_163;outside_164_171;Beta sheet_172_182;periplasm_183_187;Beta sheet_188_197;outside_198_205;Beta sheet_206_214;periplasm_215_216	huge_phage_1745_132	huge_phage_249	220375	1	huge_phage_249	Freshwater
huge_phage_2497_414	367	8	signal_1_20;periplasm_21_32;Beta sheet_33_41;outside_42_60;Beta sheet_61_69;periplasm_70_74;Beta sheet_75_82;outside_83_97;Beta sheet_98_105;periplasm_106_122;Beta sheet_123_131;outside_132_147;Beta sheet_148_156;periplasm_157_164;Beta sheet_165_172;outside_173_189;Beta sheet_190_198;periplasm_199_366	NA	huge_phage_2497	344746	1	huge_phage_2497	Animal_digestive_system
huge_phage_250_232	216	12	signal_1_20;periplasm_21_22;Beta sheet_23_33;outside_34_41;Beta sheet_42_52;periplasm_53_58;Beta sheet_59_66;outside_67_73;Beta sheet_74_83;periplasm_84_90;Beta sheet_91_100;outside_101_106;Beta sheet_107_117;periplasm_118_121;Beta sheet_122_130;outside_131_133;Beta sheet_134_143;periplasm_144_152;Beta sheet_153_162;outside_163_170;Beta sheet_171_180;periplasm_181_187;Beta sheet_188_196;outside_197_204;Beta sheet_205_213;periplasm_214_215	NA	huge_phage_250	207228	1	huge_phage_250	Freshwater
huge_phage_2503_261	173	8	signal_1_22;periplasm_23_34;Beta sheet_35_42;outside_43_50;Beta sheet_51_61;periplasm_62_67;Beta sheet_68_74;outside_75_89;Beta sheet_90_98;periplasm_99_104;Beta sheet_105_112;outside_113_128;Beta sheet_129_137;periplasm_138_143;Beta sheet_144_152;outside_153_161;Beta sheet_162_170;periplasm_171_172	NA	huge_phage_2503	463849	1	huge_phage_2503	Plants-related
huge_phage_3471_61	173	8	signal_1_22;periplasm_23_34;Beta sheet_35_42;outside_43_50;Beta sheet_51_61;periplasm_62_67;Beta sheet_68_74;outside_75_89;Beta sheet_90_98;periplasm_99_104;Beta sheet_105_112;outside_113_128;Beta sheet_129_137;periplasm_138_143;Beta sheet_144_152;outside_153_161;Beta sheet_162_170;periplasm_171_172	NA	huge_phage_3471	416714	1	huge_phage_2503	Plants-related
huge_phage_2533_177	168	8	signal_1_23;periplasm_24_28;Beta sheet_29_38;outside_39_46;Beta sheet_47_57;periplasm_58_66;Beta sheet_67_75;outside_76_81;Beta sheet_82_90;periplasm_91_100;Beta sheet_101_110;outside_111_117;Beta sheet_118_128;periplasm_129_133;Beta sheet_134_147;outside_148_156;Beta sheet_157_165;periplasm_166_167	NA	huge_phage_2533	200260	1	huge_phage_2533	Soil
huge_phage_2545_331	161	8	signal_1_19;periplasm_20_21;Beta sheet_22_28;outside_29_37;Beta sheet_38_46;periplasm_47_57;Beta sheet_58_66;outside_67_74;Beta sheet_75_83;periplasm_84_92;Beta sheet_93_100;outside_101_112;Beta sheet_113_123;periplasm_124_129;Beta sheet_130_138;outside_139_149;Beta sheet_150_158;periplasm_159_160	NA	huge_phage_2545	383258	1	huge_phage_2545	Freshwater
huge_phage_272_20	161	8	signal_1_19;periplasm_20_21;Beta sheet_22_28;outside_29_37;Beta sheet_38_46;periplasm_47_57;Beta sheet_58_66;outside_67_74;Beta sheet_75_83;periplasm_84_92;Beta sheet_93_100;outside_101_112;Beta sheet_113_123;periplasm_124_129;Beta sheet_130_138;outside_139_149;Beta sheet_150_158;periplasm_159_160	NA	huge_phage_272	354885	1	huge_phage_2545	Freshwater
huge_phage_2547_118	525	22	signal_1_19;periplasm_20_138;Beta sheet_139_145;outside_146_149;Beta sheet_150_156;periplasm_157_162;Beta sheet_163_169;outside_170_181;Beta sheet_182_189;periplasm_190_193;Beta sheet_194_201;outside_202_226;Beta sheet_227_233;periplasm_234_236;Beta sheet_237_243;outside_244_263;Beta sheet_264_271;periplasm_272_278;Beta sheet_279_284;outside_285_298;Beta sheet_299_304;periplasm_305_309;Beta sheet_310_315;outside_316_322;Beta sheet_323_328;periplasm_329_332;Beta sheet_333_338;outside_339_367;Beta sheet_368_373;periplasm_374_374;Beta sheet_375_379;outside_380_405;Beta sheet_406_413;periplasm_414_418;Beta sheet_419_425;outside_426_437;Beta sheet_438_445;periplasm_446_450;Beta sheet_451_458;outside_459_477;Beta sheet_478_484;periplasm_485_489;Beta sheet_490_497;outside_498_515;Beta sheet_516_523;periplasm_524_524	NA	huge_phage_2547	208572	2	huge_phage_2547	Marine
huge_phage_2547_165	216	12	signal_1_28;periplasm_29_30;Beta sheet_31_39;outside_40_52;Beta sheet_53_61;periplasm_62_66;Beta sheet_67_74;outside_75_86;Beta sheet_87_93;periplasm_94_100;Beta sheet_101_110;outside_111_120;Beta sheet_121_128;periplasm_129_131;Beta sheet_132_138;outside_139_144;Beta sheet_145_152;periplasm_153_156;Beta sheet_157_163;outside_164_168;Beta sheet_169_177;periplasm_178_183;Beta sheet_184_191;outside_192_206;Beta sheet_207_213;periplasm_214_215	NA	huge_phage_2547	208572	2	huge_phage_2547	Marine
huge_phage_1095_22	190	8	signal_1_18;periplasm_19_20;Beta sheet_21_29;outside_30_47;Beta sheet_48_55;periplasm_56_63;Beta sheet_64_72;outside_73_91;Beta sheet_92_100;periplasm_101_109;Beta sheet_110_118;outside_119_146;Beta sheet_147_155;periplasm_156_160;Beta sheet_161_170;outside_171_176;Beta sheet_177_187;periplasm_188_189	huge_phage_1095_22	huge_phage_1095	201726	1	huge_phage_2556	Animal_digestive_system
huge_phage_1618_71	190	8	signal_1_18;periplasm_19_20;Beta sheet_21_29;outside_30_47;Beta sheet_48_55;periplasm_56_63;Beta sheet_64_72;outside_73_91;Beta sheet_92_100;periplasm_101_109;Beta sheet_110_118;outside_119_146;Beta sheet_147_155;periplasm_156_160;Beta sheet_161_170;outside_171_176;Beta sheet_177_187;periplasm_188_189	huge_phage_1095_22	huge_phage_1618	200163	1	huge_phage_2556	Animal_digestive_system
huge_phage_1975_70	190	8	signal_1_18;periplasm_19_20;Beta sheet_21_29;outside_30_47;Beta sheet_48_56;periplasm_57_63;Beta sheet_64_72;outside_73_91;Beta sheet_92_100;periplasm_101_109;Beta sheet_110_118;outside_119_146;Beta sheet_147_155;periplasm_156_160;Beta sheet_161_170;outside_171_176;Beta sheet_177_187;periplasm_188_189	huge_phage_1095_22	huge_phage_1975	201386	1	huge_phage_2556	Animal_digestive_system
huge_phage_2026_70	190	8	signal_1_18;periplasm_19_20;Beta sheet_21_29;outside_30_47;Beta sheet_48_56;periplasm_57_63;Beta sheet_64_72;outside_73_91;Beta sheet_92_100;periplasm_101_109;Beta sheet_110_118;outside_119_146;Beta sheet_147_155;periplasm_156_160;Beta sheet_161_170;outside_171_176;Beta sheet_177_187;periplasm_188_189	huge_phage_1095_22	huge_phage_2026	202322	1	huge_phage_2556	Animal_digestive_system
huge_phage_2028_70	190	8	signal_1_18;periplasm_19_20;Beta sheet_21_29;outside_30_47;Beta sheet_48_56;periplasm_57_63;Beta sheet_64_72;outside_73_91;Beta sheet_92_100;periplasm_101_109;Beta sheet_110_118;outside_119_146;Beta sheet_147_155;periplasm_156_160;Beta sheet_161_170;outside_171_176;Beta sheet_177_187;periplasm_188_189	huge_phage_1095_22	huge_phage_2028	201111	1	huge_phage_2556	Animal_digestive_system
huge_phage_2094_143	190	8	signal_1_18;periplasm_19_20;Beta sheet_21_29;outside_30_47;Beta sheet_48_56;periplasm_57_63;Beta sheet_64_72;outside_73_91;Beta sheet_92_100;periplasm_101_109;Beta sheet_110_118;outside_119_146;Beta sheet_147_155;periplasm_156_160;Beta sheet_161_170;outside_171_176;Beta sheet_177_187;periplasm_188_189	huge_phage_1095_22	huge_phage_2094	200465	1	huge_phage_2556	Animal_digestive_system
huge_phage_2283_93	190	8	signal_1_18;periplasm_19_20;Beta sheet_21_29;outside_30_47;Beta sheet_48_56;periplasm_57_63;Beta sheet_64_72;outside_73_91;Beta sheet_92_100;periplasm_101_109;Beta sheet_110_118;outside_119_146;Beta sheet_147_155;periplasm_156_160;Beta sheet_161_170;outside_171_176;Beta sheet_177_187;periplasm_188_189	huge_phage_1095_22	huge_phage_2283	201466	1	huge_phage_2556	Animal_digestive_system
huge_phage_2364_179	190	8	signal_1_18;periplasm_19_20;Beta sheet_21_29;outside_30_47;Beta sheet_48_56;periplasm_57_63;Beta sheet_64_72;outside_73_91;Beta sheet_92_100;periplasm_101_109;Beta sheet_110_118;outside_119_146;Beta sheet_147_155;periplasm_156_160;Beta sheet_161_170;outside_171_176;Beta sheet_177_187;periplasm_188_189	huge_phage_1095_22	huge_phage_2364	201126	1	huge_phage_2556	Animal_digestive_system
huge_phage_2556_32	190	8	signal_1_18;periplasm_19_20;Beta sheet_21_29;outside_30_47;Beta sheet_48_56;periplasm_57_63;Beta sheet_64_72;outside_73_91;Beta sheet_92_100;periplasm_101_109;Beta sheet_110_118;outside_119_146;Beta sheet_147_155;periplasm_156_160;Beta sheet_161_170;outside_171_176;Beta sheet_177_187;periplasm_188_189	huge_phage_1095_22	huge_phage_2556	210289	1	huge_phage_2556	Animal_digestive_system
huge_phage_2813_70	190	8	signal_1_18;periplasm_19_20;Beta sheet_21_29;outside_30_47;Beta sheet_48_56;periplasm_57_63;Beta sheet_64_72;outside_73_91;Beta sheet_92_100;periplasm_101_109;Beta sheet_110_118;outside_119_146;Beta sheet_147_155;periplasm_156_160;Beta sheet_161_170;outside_171_176;Beta sheet_177_187;periplasm_188_189	huge_phage_1095_22	huge_phage_2813	202240	1	huge_phage_2556	Animal_digestive_system
huge_phage_3134_11	190	8	signal_1_18;periplasm_19_20;Beta sheet_21_29;outside_30_47;Beta sheet_48_55;periplasm_56_63;Beta sheet_64_72;outside_73_91;Beta sheet_92_100;periplasm_101_109;Beta sheet_110_118;outside_119_146;Beta sheet_147_155;periplasm_156_160;Beta sheet_161_170;outside_171_176;Beta sheet_177_187;periplasm_188_189	huge_phage_1095_22	huge_phage_3134	205218	1	huge_phage_2556	Animal_digestive_system
huge_phage_3166_70	190	8	signal_1_18;periplasm_19_20;Beta sheet_21_29;outside_30_47;Beta sheet_48_56;periplasm_57_63;Beta sheet_64_72;outside_73_91;Beta sheet_92_100;periplasm_101_109;Beta sheet_110_118;outside_119_146;Beta sheet_147_155;periplasm_156_160;Beta sheet_161_170;outside_171_176;Beta sheet_177_187;periplasm_188_189	huge_phage_1095_22	huge_phage_3166	201192	1	huge_phage_2556	Animal_digestive_system
huge_phage_3218_71	190	8	signal_1_18;periplasm_19_20;Beta sheet_21_29;outside_30_47;Beta sheet_48_55;periplasm_56_63;Beta sheet_64_72;outside_73_91;Beta sheet_92_100;periplasm_101_109;Beta sheet_110_118;outside_119_146;Beta sheet_147_155;periplasm_156_160;Beta sheet_161_170;outside_171_176;Beta sheet_177_187;periplasm_188_189	huge_phage_1095_22	huge_phage_3218	200169	1	huge_phage_2556	Animal_digestive_system
huge_phage_3425_239	190	8	signal_1_18;periplasm_19_20;Beta sheet_21_29;outside_30_45;Beta sheet_46_54;periplasm_55_63;Beta sheet_64_72;outside_73_91;Beta sheet_92_100;periplasm_101_109;Beta sheet_110_118;outside_119_146;Beta sheet_147_155;periplasm_156_160;Beta sheet_161_170;outside_171_176;Beta sheet_177_187;periplasm_188_189	huge_phage_1095_22	huge_phage_3425	201515	1	huge_phage_2556	Animal_digestive_system
huge_phage_3787_184	190	8	signal_1_18;periplasm_19_20;Beta sheet_21_29;outside_30_47;Beta sheet_48_56;periplasm_57_63;Beta sheet_64_72;outside_73_91;Beta sheet_92_100;periplasm_101_109;Beta sheet_110_118;outside_119_146;Beta sheet_147_155;periplasm_156_160;Beta sheet_161_170;outside_171_176;Beta sheet_177_187;periplasm_188_189	huge_phage_1095_22	huge_phage_3787	201231	1	huge_phage_2556	Animal_digestive_system
huge_phage_3895_184	190	8	signal_1_18;periplasm_19_20;Beta sheet_21_29;outside_30_47;Beta sheet_48_56;periplasm_57_63;Beta sheet_64_72;outside_73_91;Beta sheet_92_100;periplasm_101_109;Beta sheet_110_118;outside_119_146;Beta sheet_147_155;periplasm_156_160;Beta sheet_161_170;outside_171_176;Beta sheet_177_187;periplasm_188_189	huge_phage_1095_22	huge_phage_3895	203386	1	huge_phage_2556	Animal_digestive_system
huge_phage_3950_70	190	8	signal_1_18;periplasm_19_20;Beta sheet_21_29;outside_30_47;Beta sheet_48_56;periplasm_57_63;Beta sheet_64_72;outside_73_91;Beta sheet_92_100;periplasm_101_109;Beta sheet_110_118;outside_119_146;Beta sheet_147_155;periplasm_156_160;Beta sheet_161_170;outside_171_176;Beta sheet_177_187;periplasm_188_189	huge_phage_1095_22	huge_phage_3950	201261	1	huge_phage_2556	Animal_digestive_system
huge_phage_4043_73	190	8	signal_1_18;periplasm_19_20;Beta sheet_21_29;outside_30_47;Beta sheet_48_55;periplasm_56_63;Beta sheet_64_72;outside_73_91;Beta sheet_92_100;periplasm_101_109;Beta sheet_110_118;outside_119_146;Beta sheet_147_155;periplasm_156_160;Beta sheet_161_170;outside_171_176;Beta sheet_177_187;periplasm_188_189	huge_phage_1095_22	huge_phage_4043	202089	1	huge_phage_2556	Animal_digestive_system
huge_phage_4184_70	190	8	signal_1_18;periplasm_19_20;Beta sheet_21_29;outside_30_47;Beta sheet_48_56;periplasm_57_63;Beta sheet_64_72;outside_73_91;Beta sheet_92_100;periplasm_101_109;Beta sheet_110_118;outside_119_146;Beta sheet_147_155;periplasm_156_160;Beta sheet_161_170;outside_171_176;Beta sheet_177_187;periplasm_188_189	huge_phage_1095_22	huge_phage_4184	201383	1	huge_phage_2556	Animal_digestive_system
huge_phage_4319_237	190	8	signal_1_18;periplasm_19_20;Beta sheet_21_29;outside_30_47;Beta sheet_48_55;periplasm_56_64;Beta sheet_65_72;outside_73_91;Beta sheet_92_100;periplasm_101_109;Beta sheet_110_118;outside_119_146;Beta sheet_147_155;periplasm_156_160;Beta sheet_161_170;outside_171_176;Beta sheet_177_187;periplasm_188_189	huge_phage_1095_22	huge_phage_4319	201972	1	huge_phage_2556	Animal_digestive_system
huge_phage_4464_180	190	8	signal_1_18;periplasm_19_20;Beta sheet_21_29;outside_30_47;Beta sheet_48_56;periplasm_57_63;Beta sheet_64_72;outside_73_91;Beta sheet_92_100;periplasm_101_109;Beta sheet_110_118;outside_119_146;Beta sheet_147_155;periplasm_156_160;Beta sheet_161_170;outside_171_176;Beta sheet_177_187;periplasm_188_189	huge_phage_1095_22	huge_phage_4464	201303	1	huge_phage_2556	Animal_digestive_system
huge_phage_4627_72	190	8	signal_1_18;periplasm_19_20;Beta sheet_21_29;outside_30_47;Beta sheet_48_55;periplasm_56_63;Beta sheet_64_72;outside_73_91;Beta sheet_92_100;periplasm_101_109;Beta sheet_110_118;outside_119_146;Beta sheet_147_155;periplasm_156_160;Beta sheet_161_170;outside_171_176;Beta sheet_177_187;periplasm_188_189	huge_phage_1095_22	huge_phage_4627	202167	1	huge_phage_2556	Animal_digestive_system
huge_phage_4720_188	190	8	signal_1_18;periplasm_19_20;Beta sheet_21_29;outside_30_47;Beta sheet_48_56;periplasm_57_63;Beta sheet_64_72;outside_73_91;Beta sheet_92_100;periplasm_101_109;Beta sheet_110_118;outside_119_146;Beta sheet_147_155;periplasm_156_160;Beta sheet_161_170;outside_171_176;Beta sheet_177_187;periplasm_188_189	huge_phage_1095_22	huge_phage_4720	203388	1	huge_phage_2556	Animal_digestive_system
huge_phage_4993_182	190	8	signal_1_18;periplasm_19_20;Beta sheet_21_29;outside_30_47;Beta sheet_48_56;periplasm_57_63;Beta sheet_64_72;outside_73_91;Beta sheet_92_100;periplasm_101_109;Beta sheet_110_118;outside_119_146;Beta sheet_147_155;periplasm_156_160;Beta sheet_161_170;outside_171_176;Beta sheet_177_187;periplasm_188_189	huge_phage_1095_22	huge_phage_4993	202382	1	huge_phage_2556	Animal_digestive_system
huge_phage_5213_181	190	8	signal_1_18;periplasm_19_20;Beta sheet_21_29;outside_30_47;Beta sheet_48_55;periplasm_56_63;Beta sheet_64_71;outside_72_91;Beta sheet_92_100;periplasm_101_109;Beta sheet_110_118;outside_119_146;Beta sheet_147_155;periplasm_156_160;Beta sheet_161_170;outside_171_176;Beta sheet_177_187;periplasm_188_189	huge_phage_1095_22	huge_phage_5213	201774	1	huge_phage_2556	Animal_digestive_system
huge_phage_6188_179	190	8	signal_1_18;periplasm_19_20;Beta sheet_21_29;outside_30_47;Beta sheet_48_56;periplasm_57_63;Beta sheet_64_72;outside_73_91;Beta sheet_92_100;periplasm_101_109;Beta sheet_110_118;outside_119_146;Beta sheet_147_155;periplasm_156_160;Beta sheet_161_170;outside_171_176;Beta sheet_177_187;periplasm_188_189	huge_phage_1095_22	huge_phage_6188	201295	1	huge_phage_2556	Animal_digestive_system
huge_phage_6371_234	190	8	signal_1_18;periplasm_19_20;Beta sheet_21_29;outside_30_47;Beta sheet_48_56;periplasm_57_63;Beta sheet_64_72;outside_73_91;Beta sheet_92_100;periplasm_101_109;Beta sheet_110_118;outside_119_146;Beta sheet_147_155;periplasm_156_160;Beta sheet_161_170;outside_171_176;Beta sheet_177_187;periplasm_188_189	huge_phage_1095_22	huge_phage_6371	202845	1	huge_phage_2556	Animal_digestive_system
huge_phage_6426_70	190	8	signal_1_18;periplasm_19_20;Beta sheet_21_29;outside_30_47;Beta sheet_48_56;periplasm_57_63;Beta sheet_64_72;outside_73_91;Beta sheet_92_100;periplasm_101_109;Beta sheet_110_118;outside_119_146;Beta sheet_147_155;periplasm_156_160;Beta sheet_161_170;outside_171_176;Beta sheet_177_187;periplasm_188_189	huge_phage_1095_22	huge_phage_6426	203013	1	huge_phage_2556	Animal_digestive_system
huge_phage_7007_146	190	8	signal_1_18;periplasm_19_20;Beta sheet_21_29;outside_30_45;Beta sheet_46_54;periplasm_55_63;Beta sheet_64_72;outside_73_91;Beta sheet_92_100;periplasm_101_109;Beta sheet_110_118;outside_119_146;Beta sheet_147_155;periplasm_156_160;Beta sheet_161_170;outside_171_176;Beta sheet_177_187;periplasm_188_189	huge_phage_1095_22	huge_phage_7007	200962	1	huge_phage_2556	Animal_digestive_system
huge_phage_838_70	190	8	signal_1_18;periplasm_19_20;Beta sheet_21_29;outside_30_47;Beta sheet_48_56;periplasm_57_63;Beta sheet_64_72;outside_73_91;Beta sheet_92_100;periplasm_101_109;Beta sheet_110_118;outside_119_146;Beta sheet_147_155;periplasm_156_160;Beta sheet_161_170;outside_171_176;Beta sheet_177_187;periplasm_188_189	huge_phage_1095_22	huge_phage_838	203113	1	huge_phage_2556	Animal_digestive_system
huge_phage_8447_180	190	8	signal_1_18;periplasm_19_20;Beta sheet_21_29;outside_30_47;Beta sheet_48_56;periplasm_57_63;Beta sheet_64_72;outside_73_91;Beta sheet_92_100;periplasm_101_109;Beta sheet_110_118;outside_119_146;Beta sheet_147_155;periplasm_156_160;Beta sheet_161_170;outside_171_176;Beta sheet_177_187;periplasm_188_189	huge_phage_1095_22	huge_phage_8447	201265	1	huge_phage_2556	Animal_digestive_system
huge_phage_2558_89	188	10	signal_1_18;periplasm_19_20;Beta sheet_21_30;outside_31_36;Beta sheet_37_45;periplasm_46_50;Beta sheet_51_60;outside_61_69;Beta sheet_70_78;periplasm_79_87;Beta sheet_88_97;outside_98_105;Beta sheet_106_116;periplasm_117_123;Beta sheet_124_133;outside_134_146;Beta sheet_147_155;periplasm_156_161;Beta sheet_162_170;outside_171_176;Beta sheet_177_185;periplasm_186_187	NA	huge_phage_2558	332504	1	huge_phage_2558	Freshwater
huge_phage_256_109	119	6	signal_1_21;periplasm_22_23;Beta sheet_24_31;outside_32_40;Beta sheet_41_49;periplasm_50_57;Beta sheet_58_65;outside_66_75;Beta sheet_76_86;periplasm_87_91;Beta sheet_92_102;outside_103_107;Beta sheet_108_116;periplasm_117_118	huge_phage_140_48	huge_phage_256	200255	1	huge_phage_256	Freshwater
huge_phage_1247_250	187	10	signal_1_19;periplasm_20_22;Beta sheet_23_30;outside_31_40;Beta sheet_41_49;periplasm_50_54;Beta sheet_55_64;outside_65_73;Beta sheet_74_82;periplasm_83_90;Beta sheet_91_101;outside_102_107;Beta sheet_108_119;periplasm_120_125;Beta sheet_126_134;outside_135_145;Beta sheet_146_154;periplasm_155_160;Beta sheet_161_169;outside_170_175;Beta sheet_176_184;periplasm_185_186	huge_phage_1358_418	huge_phage_1247	263163	1	huge_phage_2568	Freshwater
huge_phage_1375_151	187	10	signal_1_19;periplasm_20_22;Beta sheet_23_30;outside_31_40;Beta sheet_41_49;periplasm_50_54;Beta sheet_55_64;outside_65_73;Beta sheet_74_82;periplasm_83_90;Beta sheet_91_101;outside_102_107;Beta sheet_108_119;periplasm_120_125;Beta sheet_126_134;outside_135_145;Beta sheet_146_154;periplasm_155_160;Beta sheet_161_169;outside_170_175;Beta sheet_176_184;periplasm_185_186	huge_phage_1358_418	huge_phage_1375	202265	1	huge_phage_2568	Freshwater
huge_phage_2568_97	187	10	signal_1_19;periplasm_20_22;Beta sheet_23_30;outside_31_40;Beta sheet_41_49;periplasm_50_54;Beta sheet_55_64;outside_65_73;Beta sheet_74_82;periplasm_83_90;Beta sheet_91_101;outside_102_107;Beta sheet_108_119;periplasm_120_125;Beta sheet_126_134;outside_135_145;Beta sheet_146_154;periplasm_155_160;Beta sheet_161_169;outside_170_175;Beta sheet_176_184;periplasm_185_186	huge_phage_1358_418	huge_phage_2568	304615	1	huge_phage_2568	Freshwater
huge_phage_6565_81	187	10	signal_1_19;periplasm_20_22;Beta sheet_23_30;outside_31_40;Beta sheet_41_49;periplasm_50_54;Beta sheet_55_64;outside_65_73;Beta sheet_74_82;periplasm_83_90;Beta sheet_91_101;outside_102_107;Beta sheet_108_119;periplasm_120_125;Beta sheet_126_134;outside_135_145;Beta sheet_146_154;periplasm_155_160;Beta sheet_161_169;outside_170_175;Beta sheet_176_184;periplasm_185_186	huge_phage_1358_418	huge_phage_6565	254997	1	huge_phage_2568	Freshwater
huge_phage_2577_69	251	12	signal_1_18;periplasm_19_35;Beta sheet_36_46;outside_47_51;Beta sheet_52_62;periplasm_63_66;Beta sheet_67_78;outside_79_86;Beta sheet_87_97;periplasm_98_102;Beta sheet_103_113;outside_114_120;Beta sheet_121_131;periplasm_132_139;Beta sheet_140_151;outside_152_162;Beta sheet_163_173;periplasm_174_180;Beta sheet_181_192;outside_193_198;Beta sheet_199_209;periplasm_210_216;Beta sheet_217_226;outside_227_239;Beta sheet_240_248;periplasm_249_250	NA	huge_phage_2577	211364	1	huge_phage_2577	Marine
huge_phage_258_130	120	6	signal_1_21;periplasm_22_23;Beta sheet_24_31;outside_32_40;Beta sheet_41_49;periplasm_50_57;Beta sheet_58_65;outside_66_75;Beta sheet_76_86;periplasm_87_92;Beta sheet_93_101;outside_102_106;Beta sheet_107_117;periplasm_118_119	NA	huge_phage_258	209748	1	huge_phage_258	Freshwater
huge_phage_2233_205	177	8	signal_1_20;periplasm_21_24;Beta sheet_25_33;outside_34_48;Beta sheet_49_57;periplasm_58_62;Beta sheet_63_71;outside_72_91;Beta sheet_92_100;periplasm_101_112;Beta sheet_113_123;outside_124_130;Beta sheet_131_141;periplasm_142_146;Beta sheet_147_156;outside_157_165;Beta sheet_166_174;periplasm_175_176	huge_phage_2233_205	huge_phage_2233	226698	1	huge_phage_2588	Marine
huge_phage_2588_236	177	8	signal_1_20;periplasm_21_24;Beta sheet_25_33;outside_34_48;Beta sheet_49_57;periplasm_58_62;Beta sheet_63_71;outside_72_91;Beta sheet_92_100;periplasm_101_112;Beta sheet_113_123;outside_124_130;Beta sheet_131_141;periplasm_142_146;Beta sheet_147_156;outside_157_165;Beta sheet_166_174;periplasm_175_176	huge_phage_2233_205	huge_phage_2588	345452	2	huge_phage_2588	Marine
huge_phage_2588_409	244	12	signal_1_17;periplasm_18_34;Beta sheet_35_44;outside_45_50;Beta sheet_51_61;periplasm_62_66;Beta sheet_67_77;outside_78_85;Beta sheet_86_96;periplasm_97_101;Beta sheet_102_113;outside_114_119;Beta sheet_120_130;periplasm_131_137;Beta sheet_138_149;outside_150_159;Beta sheet_160_169;periplasm_170_175;Beta sheet_176_188;outside_189_193;Beta sheet_194_204;periplasm_205_210;Beta sheet_211_219;outside_220_232;Beta sheet_233_241;periplasm_242_243	NA	huge_phage_2588	345452	2	huge_phage_2588	Marine
huge_phage_9208_119	177	8	signal_1_20;periplasm_21_24;Beta sheet_25_33;outside_34_48;Beta sheet_49_57;periplasm_58_62;Beta sheet_63_71;outside_72_91;Beta sheet_92_100;periplasm_101_112;Beta sheet_113_123;outside_124_130;Beta sheet_131_141;periplasm_142_146;Beta sheet_147_156;outside_157_165;Beta sheet_166_174;periplasm_175_176	huge_phage_2233_205	huge_phage_9208	312273	1	huge_phage_2588	Marine
huge_phage_2595_77	240	8	signal_1_23;periplasm_24_41;Beta sheet_42_50;outside_51_78;Beta sheet_79_88;periplasm_89_96;Beta sheet_97_104;outside_105_127;Beta sheet_128_138;periplasm_139_143;Beta sheet_144_153;outside_154_179;Beta sheet_180_188;periplasm_189_193;Beta sheet_194_203;outside_204_228;Beta sheet_229_238;periplasm_239_239	NA	huge_phage_2595	261400	1	huge_phage_2595	Plants-related
huge_phage_3483_341	240	8	signal_1_23;periplasm_24_41;Beta sheet_42_50;outside_51_78;Beta sheet_79_88;periplasm_89_96;Beta sheet_97_104;outside_105_127;Beta sheet_128_138;periplasm_139_143;Beta sheet_144_153;outside_154_179;Beta sheet_180_188;periplasm_189_193;Beta sheet_194_203;outside_204_228;Beta sheet_229_238;periplasm_239_239	NA	huge_phage_3483	256052	1	huge_phage_2595	Plants-related
huge_phage_26_100	182	8	signal_1_23;periplasm_24_41;Beta sheet_42_50;outside_51_62;Beta sheet_63_72;periplasm_73_80;Beta sheet_81_89;outside_90_98;Beta sheet_99_107;periplasm_108_116;Beta sheet_117_126;outside_127_133;Beta sheet_134_144;periplasm_145_149;Beta sheet_150_159;outside_160_170;Beta sheet_171_179;periplasm_180_181	NA	huge_phage_26	372362	2	huge_phage_26	Engineering_system
huge_phage_26_262	201	8	signal_1_23;periplasm_24_60;Beta sheet_61_66;outside_67_75;Beta sheet_76_82;periplasm_83_92;Beta sheet_93_102;outside_103_110;Beta sheet_111_117;periplasm_118_126;Beta sheet_127_134;outside_135_144;Beta sheet_145_155;periplasm_156_161;Beta sheet_162_170;outside_171_189;Beta sheet_190_198;periplasm_199_200	NA	huge_phage_26	372362	2	huge_phage_26	Engineering_system
huge_phage_260_95	124	6	signal_1_21;periplasm_22_23;Beta sheet_24_31;outside_32_40;Beta sheet_41_49;periplasm_50_58;Beta sheet_59_67;outside_68_78;Beta sheet_79_87;periplasm_88_93;Beta sheet_94_102;outside_103_112;Beta sheet_113_121;periplasm_122_123	NA	huge_phage_260	241212	1	huge_phage_260	Freshwater
huge_phage_2602_249	182	10	signal_1_20;periplasm_21_22;Beta sheet_23_30;outside_31_41;Beta sheet_42_50;periplasm_51_54;Beta sheet_55_63;outside_64_73;Beta sheet_74_82;periplasm_83_88;Beta sheet_89_96;outside_97_104;Beta sheet_105_113;periplasm_114_121;Beta sheet_122_130;outside_131_140;Beta sheet_141_149;periplasm_150_155;Beta sheet_156_164;outside_165_170;Beta sheet_171_179;periplasm_180_181	NA	huge_phage_2602	207716	1	huge_phage_2602	Freshwater
huge_phage_2604_284	220	12	signal_1_21;periplasm_22_24;Beta sheet_25_35;outside_36_45;Beta sheet_46_54;periplasm_55_58;Beta sheet_59_68;outside_69_76;Beta sheet_77_83;periplasm_84_92;Beta sheet_93_102;outside_103_110;Beta sheet_111_119;periplasm_120_123;Beta sheet_124_133;outside_134_143;Beta sheet_144_152;periplasm_153_158;Beta sheet_159_167;outside_168_176;Beta sheet_177_185;periplasm_186_190;Beta sheet_191_198;outside_199_208;Beta sheet_209_217;periplasm_218_219	NA	huge_phage_2604	338129	1	huge_phage_2604	Freshwater
huge_phage_4169_84	220	12	signal_1_21;periplasm_22_24;Beta sheet_25_35;outside_36_45;Beta sheet_46_54;periplasm_55_58;Beta sheet_59_68;outside_69_76;Beta sheet_77_83;periplasm_84_92;Beta sheet_93_102;outside_103_110;Beta sheet_111_119;periplasm_120_123;Beta sheet_124_133;outside_134_143;Beta sheet_144_152;periplasm_153_158;Beta sheet_159_167;outside_168_176;Beta sheet_177_185;periplasm_186_190;Beta sheet_191_198;outside_199_208;Beta sheet_209_218;periplasm_219_219	NA	huge_phage_4169	211186	1	huge_phage_2604	Freshwater
huge_phage_2608_335	487	16	signal_1_23;periplasm_24_144;Beta sheet_145_157;outside_158_170;Beta sheet_171_179;periplasm_180_188;Beta sheet_189_197;outside_198_221;Beta sheet_222_231;periplasm_232_238;Beta sheet_239_246;outside_247_278;Beta sheet_279_286;periplasm_287_290;Beta sheet_291_299;outside_300_315;Beta sheet_316_324;periplasm_325_329;Beta sheet_330_337;outside_338_364;Beta sheet_365_372;periplasm_373_380;Beta sheet_381_389;outside_390_405;Beta sheet_406_412;periplasm_413_420;Beta sheet_421_430;outside_431_439;Beta sheet_440_448;periplasm_449_453;Beta sheet_454_463;outside_464_475;Beta sheet_476_484;periplasm_485_486	NA	huge_phage_2608	249820	1	huge_phage_2608	Freshwater
huge_phage_262_191	124	6	signal_1_21;periplasm_22_23;Beta sheet_24_31;outside_32_40;Beta sheet_41_49;periplasm_50_58;Beta sheet_59_66;outside_67_78;Beta sheet_79_87;periplasm_88_93;Beta sheet_94_102;outside_103_112;Beta sheet_113_121;periplasm_122_123	NA	huge_phage_262	221270	1	huge_phage_262	Freshwater
huge_phage_2630_154	151	8	signal_1_19;periplasm_20_21;Beta sheet_22_29;outside_30_34;Beta sheet_35_43;periplasm_44_47;Beta sheet_48_56;outside_57_64;Beta sheet_65_73;periplasm_74_82;Beta sheet_83_90;outside_91_104;Beta sheet_105_113;periplasm_114_118;Beta sheet_119_128;outside_129_139;Beta sheet_140_148;periplasm_149_150	NA	huge_phage_2630	228286	1	huge_phage_2630	Freshwater
huge_phage_2632_11	423	16	signal_1_24;periplasm_25_74;Beta sheet_75_86;outside_87_103;Beta sheet_104_112;periplasm_113_121;Beta sheet_122_127;outside_128_132;Beta sheet_133_140;periplasm_141_145;Beta sheet_146_154;outside_155_193;Beta sheet_194_202;periplasm_203_211;Beta sheet_212_218;outside_219_240;Beta sheet_241_249;periplasm_250_258;Beta sheet_259_267;outside_268_286;Beta sheet_287_294;periplasm_295_299;Beta sheet_300_308;outside_309_322;Beta sheet_323_331;periplasm_332_336;Beta sheet_337_346;outside_347_371;Beta sheet_372_380;periplasm_381_386;Beta sheet_387_394;outside_395_411;Beta sheet_412_420;periplasm_421_422	NA	huge_phage_2632	203512	1	huge_phage_2632	Freshwater	phosphate transporter	membrane transport
huge_phage_265_6	806	22	signal_1_12;periplasm_13_220;Beta sheet_221_229;outside_230_234;Beta sheet_235_243;periplasm_244_250;Beta sheet_251_258;outside_259_290;Beta sheet_291_300;periplasm_301_306;Beta sheet_307_314;outside_315_346;Beta sheet_347_356;periplasm_357_362;Beta sheet_363_370;outside_371_411;Beta sheet_412_421;periplasm_422_427;Beta sheet_428_436;outside_437_491;Beta sheet_492_501;periplasm_502_505;Beta sheet_506_517;outside_518_539;Beta sheet_540_550;periplasm_551_557;Beta sheet_558_565;outside_566_599;Beta sheet_600_609;periplasm_610_613;Beta sheet_614_623;outside_624_651;Beta sheet_652_661;periplasm_662_666;Beta sheet_667_674;outside_675_703;Beta sheet_704_712;periplasm_713_718;Beta sheet_719_726;outside_727_746;Beta sheet_747_756;periplasm_757_760;Beta sheet_761_770;outside_771_794;Beta sheet_795_803;periplasm_804_805	NA	huge_phage_265	656628	1	huge_phage_265	Marine
huge_phage_2660_38	190	10	signal_1_20;periplasm_21_23;Beta sheet_24_32;outside_33_42;Beta sheet_43_51;periplasm_52_56;Beta sheet_57_66;outside_67_76;Beta sheet_77_85;periplasm_86_95;Beta sheet_96_105;outside_106_111;Beta sheet_112_122;periplasm_123_129;Beta sheet_130_138;outside_139_148;Beta sheet_149_157;periplasm_158_163;Beta sheet_164_172;outside_173_178;Beta sheet_179_187;periplasm_188_189	NA	huge_phage_2660	214237	1	huge_phage_2660	Freshwater	phosphate transporter	membrane transport
huge_phage_269_79	295	16	signal_1_19;periplasm_20_24;Beta sheet_25_33;outside_34_47;Beta sheet_48_56;periplasm_57_65;Beta sheet_66_74;outside_75_85;Beta sheet_86_94;periplasm_95_98;Beta sheet_99_106;outside_107_139;Beta sheet_140_146;periplasm_147_151;Beta sheet_152_158;outside_159_169;Beta sheet_170_176;periplasm_177_180;Beta sheet_181_188;outside_189_197;Beta sheet_198_205;periplasm_206_209;Beta sheet_210_217;outside_218_228;Beta sheet_229_235;periplasm_236_240;Beta sheet_241_248;outside_249_254;Beta sheet_255_263;periplasm_264_267;Beta sheet_268_275;outside_276_284;Beta sheet_285_292;periplasm_293_294	NA	huge_phage_269	345685	1	huge_phage_269	Freshwater
huge_phage_6382_70	295	16	signal_1_19;periplasm_20_24;Beta sheet_25_33;outside_34_47;Beta sheet_48_56;periplasm_57_65;Beta sheet_66_74;outside_75_85;Beta sheet_86_94;periplasm_95_98;Beta sheet_99_106;outside_107_139;Beta sheet_140_146;periplasm_147_151;Beta sheet_152_158;outside_159_169;Beta sheet_170_176;periplasm_177_180;Beta sheet_181_188;outside_189_197;Beta sheet_198_205;periplasm_206_209;Beta sheet_210_217;outside_218_228;Beta sheet_229_235;periplasm_236_240;Beta sheet_241_248;outside_249_254;Beta sheet_255_263;periplasm_264_267;Beta sheet_268_275;outside_276_284;Beta sheet_285_292;periplasm_293_294	NA	huge_phage_6382	281714	1	huge_phage_269	Freshwater
huge_phage_8334_221	294	16	signal_1_19;periplasm_20_24;Beta sheet_25_33;outside_34_47;Beta sheet_48_56;periplasm_57_65;Beta sheet_66_74;outside_75_85;Beta sheet_86_94;periplasm_95_98;Beta sheet_99_106;outside_107_139;Beta sheet_140_146;periplasm_147_151;Beta sheet_152_158;outside_159_169;Beta sheet_170_177;periplasm_178_180;Beta sheet_181_188;outside_189_196;Beta sheet_197_203;periplasm_204_209;Beta sheet_210_217;outside_218_228;Beta sheet_229_235;periplasm_236_239;Beta sheet_240_247;outside_248_254;Beta sheet_255_261;periplasm_262_266;Beta sheet_267_274;outside_275_283;Beta sheet_284_291;periplasm_292_293	NA	huge_phage_8334	260392	1	huge_phage_269	Freshwater
huge_phage_2690_141	157	8	signal_1_20;periplasm_21_23;Beta sheet_24_31;outside_32_40;Beta sheet_41_49;periplasm_50_54;Beta sheet_55_63;outside_64_72;Beta sheet_73_82;periplasm_83_91;Beta sheet_92_102;outside_103_109;Beta sheet_110_120;periplasm_121_126;Beta sheet_127_136;outside_137_145;Beta sheet_146_154;periplasm_155_156	NA	huge_phage_2690	307507	1	huge_phage_2690	Deep_subsurface
huge_phage_2697_173	198	8	signal_1_23;periplasm_24_50;Beta sheet_51_58;outside_59_78;Beta sheet_79_87;periplasm_88_92;Beta sheet_93_100;outside_101_111;Beta sheet_112_120;periplasm_121_132;Beta sheet_133_144;outside_145_151;Beta sheet_152_160;periplasm_161_166;Beta sheet_167_175;outside_176_186;Beta sheet_187_195;periplasm_196_197	NA	huge_phage_2697	365697	2	huge_phage_2697	Soil
huge_phage_2697_390	191	8	signal_1_20;periplasm_21_57;Beta sheet_58_66;outside_67_74;Beta sheet_75_81;periplasm_82_91;Beta sheet_92_101;outside_102_108;Beta sheet_109_116;periplasm_117_124;Beta sheet_125_134;outside_135_140;Beta sheet_141_152;periplasm_153_160;Beta sheet_161_169;outside_170_179;Beta sheet_180_188;periplasm_189_190	NA	huge_phage_2697	365697	2	huge_phage_2697	Soil
huge_phage_2730_214	160	8	signal_1_18;periplasm_19_30;Beta sheet_31_38;outside_39_49;Beta sheet_50_57;periplasm_58_61;Beta sheet_62_69;outside_70_85;Beta sheet_86_94;periplasm_95_100;Beta sheet_101_109;outside_110_117;Beta sheet_118_126;periplasm_127_131;Beta sheet_132_139;outside_140_143;Beta sheet_144_152;periplasm_153_159	NA	huge_phage_2730	397369	1	huge_phage_2730	Soil
huge_phage_2735_130	124	6	signal_1_21;periplasm_22_23;Beta sheet_24_31;outside_32_42;Beta sheet_43_49;periplasm_50_59;Beta sheet_60_68;outside_69_79;Beta sheet_80_88;periplasm_89_94;Beta sheet_95_103;outside_104_112;Beta sheet_113_121;periplasm_122_123	NA	huge_phage_2735	250613	1	huge_phage_2735	Marine	glycosyltransferase	glycosylation
huge_phage_2740_300	344	8	signal_1_13;periplasm_14_26;Beta sheet_27_37;outside_38_44;Beta sheet_45_56;periplasm_57_62;Beta sheet_63_70;outside_71_92;Beta sheet_93_101;periplasm_102_118;Beta sheet_119_128;outside_129_140;Beta sheet_141_151;periplasm_152_159;Beta sheet_160_169;outside_170_185;Beta sheet_186_194;periplasm_195_343	NA	huge_phage_2740	334726	1	huge_phage_2740	Animal_digestive_system
huge_phage_2746_123	134	8	signal_1_19;periplasm_20_25;Beta sheet_26_32;outside_33_40;Beta sheet_41_48;periplasm_49_53;Beta sheet_54_61;outside_62_65;Beta sheet_66_72;periplasm_73_77;Beta sheet_78_86;outside_87_90;Beta sheet_91_97;periplasm_98_105;Beta sheet_106_113;outside_114_122;Beta sheet_123_131;periplasm_132_133	NA	huge_phage_2746	293317	1	huge_phage_2746	Marine
huge_phage_6502_65	134	8	signal_1_19;periplasm_20_25;Beta sheet_26_32;outside_33_40;Beta sheet_41_48;periplasm_49_53;Beta sheet_54_61;outside_62_65;Beta sheet_66_72;periplasm_73_77;Beta sheet_78_86;outside_87_90;Beta sheet_91_97;periplasm_98_105;Beta sheet_106_113;outside_114_122;Beta sheet_123_131;periplasm_132_133	NA	huge_phage_6502	245874	1	huge_phage_2746	Marine
huge_phage_2747_425	340	8	signal_1_20;periplasm_21_33;Beta sheet_34_41;outside_42_56;Beta sheet_57_63;periplasm_64_68;Beta sheet_69_77;outside_78_94;Beta sheet_95_102;periplasm_103_119;Beta sheet_120_128;outside_129_140;Beta sheet_141_149;periplasm_150_157;Beta sheet_158_166;outside_167_184;Beta sheet_185_192;periplasm_193_339	NA	huge_phage_2747	412514	1	huge_phage_2747	Animal_digestive_system
huge_phage_2748_4	191	8	signal_1_19;periplasm_20_21;Beta sheet_22_30;outside_31_47;Beta sheet_48_56;periplasm_57_61;Beta sheet_62_69;outside_70_86;Beta sheet_87_94;periplasm_95_111;Beta sheet_112_120;outside_121_136;Beta sheet_137_147;periplasm_148_155;Beta sheet_156_165;outside_166_179;Beta sheet_180_188;periplasm_189_190	huge_phage_2781_182	huge_phage_2748	253750	1	huge_phage_2748	Animal_digestive_system
huge_phage_2778_128	849	22	signal_1_37;periplasm_38_260;Beta sheet_261_269;outside_270_320;Beta sheet_321_330;periplasm_331_337;Beta sheet_338_347;outside_348_376;Beta sheet_377_387;periplasm_388_393;Beta sheet_394_401;outside_402_428;Beta sheet_429_437;periplasm_438_444;Beta sheet_445_452;outside_453_489;Beta sheet_490_499;periplasm_500_505;Beta sheet_506_514;outside_515_547;Beta sheet_548_557;periplasm_558_561;Beta sheet_562_571;outside_572_593;Beta sheet_594_604;periplasm_605_609;Beta sheet_610_618;outside_619_652;Beta sheet_653_663;periplasm_664_666;Beta sheet_667_676;outside_677_707;Beta sheet_708_716;periplasm_717_722;Beta sheet_723_730;outside_731_750;Beta sheet_751_759;periplasm_760_762;Beta sheet_763_771;outside_772_791;Beta sheet_792_801;periplasm_802_805;Beta sheet_806_815;outside_816_837;Beta sheet_838_846;periplasm_847_848	huge_phage_6043_131	huge_phage_2778	276376	1	huge_phage_2778	Freshwater	T9SS C-terminal sorting domain;multidrug transporter	surface display;membrane transport
huge_phage_2783_216	151	8	signal_1_19;periplasm_20_21;Beta sheet_22_30;outside_31_36;Beta sheet_37_45;periplasm_46_49;Beta sheet_50_57;outside_58_65;Beta sheet_66_74;periplasm_75_83;Beta sheet_84_91;outside_92_102;Beta sheet_103_113;periplasm_114_119;Beta sheet_120_128;outside_129_139;Beta sheet_140_148;periplasm_149_150	NA	huge_phage_2783	265680	1	huge_phage_2783	Freshwater
huge_phage_1306_108	378	8	signal_1_20;periplasm_21_35;Beta sheet_36_44;outside_45_57;Beta sheet_58_65;periplasm_66_70;Beta sheet_71_78;outside_79_102;Beta sheet_103_110;periplasm_111_127;Beta sheet_128_136;outside_137_160;Beta sheet_161_169;periplasm_170_174;Beta sheet_175_183;outside_184_203;Beta sheet_204_210;periplasm_211_377	huge_phage_1306_108	huge_phage_1306	275579	1	huge_phage_2788	Animal_digestive_system	glycosyltransferase	glycosylation
huge_phage_1566_166	378	8	signal_1_20;periplasm_21_35;Beta sheet_36_44;outside_45_57;Beta sheet_58_65;periplasm_66_70;Beta sheet_71_78;outside_79_102;Beta sheet_103_110;periplasm_111_127;Beta sheet_128_136;outside_137_160;Beta sheet_161_169;periplasm_170_174;Beta sheet_175_183;outside_184_203;Beta sheet_204_210;periplasm_211_377	huge_phage_1306_108	huge_phage_1566	244110	1	huge_phage_2788	Animal_digestive_system	glycosyltransferase	glycosylation
huge_phage_1951_132	365	8	signal_1_20;periplasm_21_35;Beta sheet_36_46;outside_47_56;Beta sheet_57_65;periplasm_66_71;Beta sheet_72_80;outside_81_102;Beta sheet_103_111;periplasm_112_127;Beta sheet_128_138;outside_139_147;Beta sheet_148_158;periplasm_159_165;Beta sheet_166_174;outside_175_188;Beta sheet_189_197;periplasm_198_364	huge_phage_1306_108	huge_phage_1951	282933	1	huge_phage_2788	Animal_digestive_system	glycosyltransferase	glycosylation
huge_phage_2168_104	365	8	signal_1_20;periplasm_21_35;Beta sheet_36_46;outside_47_56;Beta sheet_57_65;periplasm_66_71;Beta sheet_72_80;outside_81_102;Beta sheet_103_111;periplasm_112_127;Beta sheet_128_138;outside_139_147;Beta sheet_148_158;periplasm_159_165;Beta sheet_166_174;outside_175_188;Beta sheet_189_197;periplasm_198_364	huge_phage_1306_108	huge_phage_2168	227949	1	huge_phage_2788	Animal_digestive_system	glycosyltransferase	glycosylation
huge_phage_2788_51	378	8	signal_1_20;periplasm_21_35;Beta sheet_36_46;outside_47_56;Beta sheet_57_65;periplasm_66_71;Beta sheet_72_80;outside_81_101;Beta sheet_102_110;periplasm_111_126;Beta sheet_127_138;outside_139_158;Beta sheet_159_169;periplasm_170_176;Beta sheet_177_183;outside_184_201;Beta sheet_202_210;periplasm_211_377	huge_phage_1306_108	huge_phage_2788	294491	1	huge_phage_2788	Animal_digestive_system	glycosyltransferase	glycosylation
huge_phage_4888_112	378	8	signal_1_20;periplasm_21_35;Beta sheet_36_46;outside_47_56;Beta sheet_57_65;periplasm_66_71;Beta sheet_72_80;outside_81_101;Beta sheet_102_110;periplasm_111_126;Beta sheet_127_138;outside_139_158;Beta sheet_159_169;periplasm_170_176;Beta sheet_177_183;outside_184_201;Beta sheet_202_210;periplasm_211_377	huge_phage_1306_108	huge_phage_4888	293853	1	huge_phage_2788	Animal_digestive_system	glycosyltransferase	glycosylation
huge_phage_1105_96	365	8	signal_1_20;periplasm_21_35;Beta sheet_36_44;outside_45_57;Beta sheet_58_65;periplasm_66_71;Beta sheet_72_78;outside_79_103;Beta sheet_104_111;periplasm_112_128;Beta sheet_129_137;outside_138_149;Beta sheet_150_158;periplasm_159_164;Beta sheet_165_172;outside_173_189;Beta sheet_190_196;periplasm_197_364	huge_phage_1306_108	huge_phage_1105	292414	1	huge_phage_2788	Animal_digestive_system
huge_phage_3136_192	365	8	signal_1_20;periplasm_21_35;Beta sheet_36_46;outside_47_56;Beta sheet_57_65;periplasm_66_71;Beta sheet_72_80;outside_81_102;Beta sheet_103_111;periplasm_112_127;Beta sheet_128_138;outside_139_147;Beta sheet_148_158;periplasm_159_165;Beta sheet_166_174;outside_175_188;Beta sheet_189_197;periplasm_198_364	huge_phage_1306_108	huge_phage_3136	219136	1	huge_phage_2788	Animal_digestive_system
huge_phage_3643_75	365	8	signal_1_20;periplasm_21_35;Beta sheet_36_44;outside_45_57;Beta sheet_58_65;periplasm_66_71;Beta sheet_72_78;outside_79_103;Beta sheet_104_111;periplasm_112_128;Beta sheet_129_137;outside_138_149;Beta sheet_150_158;periplasm_159_164;Beta sheet_165_172;outside_173_189;Beta sheet_190_196;periplasm_197_364	huge_phage_1306_108	huge_phage_3643	292678	1	huge_phage_2788	Animal_digestive_system
huge_phage_3876_115	365	8	signal_1_20;periplasm_21_35;Beta sheet_36_46;outside_47_56;Beta sheet_57_65;periplasm_66_71;Beta sheet_72_80;outside_81_102;Beta sheet_103_111;periplasm_112_127;Beta sheet_128_138;outside_139_147;Beta sheet_148_158;periplasm_159_165;Beta sheet_166_174;outside_175_188;Beta sheet_189_197;periplasm_198_364	huge_phage_1306_108	huge_phage_3876	254946	1	huge_phage_2788	Animal_digestive_system
huge_phage_4297_43	378	8	signal_1_20;periplasm_21_35;Beta sheet_36_46;outside_47_56;Beta sheet_57_65;periplasm_66_71;Beta sheet_72_80;outside_81_101;Beta sheet_102_110;periplasm_111_126;Beta sheet_127_138;outside_139_158;Beta sheet_159_169;periplasm_170_176;Beta sheet_177_183;outside_184_201;Beta sheet_202_210;periplasm_211_377	huge_phage_1306_108	huge_phage_4297	285416	1	huge_phage_2788	Animal_digestive_system
huge_phage_4424_246	365	8	signal_1_20;periplasm_21_35;Beta sheet_36_46;outside_47_56;Beta sheet_57_65;periplasm_66_71;Beta sheet_72_80;outside_81_102;Beta sheet_103_111;periplasm_112_127;Beta sheet_128_138;outside_139_147;Beta sheet_148_158;periplasm_159_165;Beta sheet_166_174;outside_175_188;Beta sheet_189_197;periplasm_198_364	huge_phage_1306_108	huge_phage_4424	276690	1	huge_phage_2788	Animal_digestive_system
huge_phage_514_297	365	8	signal_1_20;periplasm_21_35;Beta sheet_36_44;outside_45_57;Beta sheet_58_65;periplasm_66_71;Beta sheet_72_78;outside_79_103;Beta sheet_104_111;periplasm_112_128;Beta sheet_129_137;outside_138_149;Beta sheet_150_158;periplasm_159_164;Beta sheet_165_172;outside_173_189;Beta sheet_190_196;periplasm_197_364	huge_phage_1306_108	huge_phage_514	292778	1	huge_phage_2788	Animal_digestive_system
huge_phage_5771_204	365	8	signal_1_20;periplasm_21_35;Beta sheet_36_46;outside_47_56;Beta sheet_57_65;periplasm_66_71;Beta sheet_72_80;outside_81_102;Beta sheet_103_111;periplasm_112_127;Beta sheet_128_138;outside_139_147;Beta sheet_148_158;periplasm_159_165;Beta sheet_166_174;outside_175_188;Beta sheet_189_197;periplasm_198_364	huge_phage_1306_108	huge_phage_5771	276811	1	huge_phage_2788	Animal_digestive_system
huge_phage_2793_709	359	8	signal_1_23;periplasm_24_30;Beta sheet_31_38;outside_39_51;Beta sheet_52_60;periplasm_61_66;Beta sheet_67_74;outside_75_84;Beta sheet_85_92;periplasm_93_116;Beta sheet_117_125;outside_126_135;Beta sheet_136_144;periplasm_145_152;Beta sheet_153_160;outside_161_182;Beta sheet_183_191;periplasm_192_358	NA	huge_phage_2793	507494	1	huge_phage_2793	Soil
huge_phage_2797_292	180	10	signal_1_18;periplasm_19_20;Beta sheet_21_29;outside_30_37;Beta sheet_38_46;periplasm_47_51;Beta sheet_52_60;outside_61_67;Beta sheet_68_76;periplasm_77_83;Beta sheet_84_93;outside_94_100;Beta sheet_101_110;periplasm_111_117;Beta sheet_118_126;outside_127_138;Beta sheet_139_147;periplasm_148_153;Beta sheet_154_162;outside_163_168;Beta sheet_169_177;periplasm_178_179	NA	huge_phage_2797	349373	1	huge_phage_2797	Freshwater
huge_phage_2800_340	237	12	signal_1_19;periplasm_20_20;Beta sheet_21_30;outside_31_42;Beta sheet_43_51;periplasm_52_56;Beta sheet_57_65;outside_66_78;Beta sheet_79_87;periplasm_88_91;Beta sheet_92_103;outside_104_116;Beta sheet_117_124;periplasm_125_127;Beta sheet_128_136;outside_137_148;Beta sheet_149_157;periplasm_158_162;Beta sheet_163_171;outside_172_182;Beta sheet_183_191;periplasm_192_195;Beta sheet_196_203;outside_204_226;Beta sheet_227_234;periplasm_235_236	NA	huge_phage_2800	333836	1	huge_phage_2800	Deep_subsurface	phosphate transporter	membrane transport
huge_phage_2810_140	184	10	signal_1_18;periplasm_19_19;Beta sheet_20_29;outside_30_38;Beta sheet_39_47;periplasm_48_52;Beta sheet_53_61;outside_62_71;Beta sheet_72_80;periplasm_81_88;Beta sheet_89_98;outside_99_104;Beta sheet_105_116;periplasm_117_121;Beta sheet_122_131;outside_132_142;Beta sheet_143_151;periplasm_152_157;Beta sheet_158_165;outside_166_172;Beta sheet_173_181;periplasm_182_183	NA	huge_phage_2810	357895	1	huge_phage_2810	Freshwater
huge_phage_2831_133	394	16	signal_1_23;periplasm_24_74;Beta sheet_75_83;outside_84_97;Beta sheet_98_107;periplasm_108_122;Beta sheet_123_128;outside_129_143;Beta sheet_144_150;periplasm_151_161;Beta sheet_162_169;outside_170_202;Beta sheet_203_209;periplasm_210_217;Beta sheet_218_225;outside_226_234;Beta sheet_235_241;periplasm_242_245;Beta sheet_246_253;outside_254_261;Beta sheet_262_268;periplasm_269_275;Beta sheet_276_282;outside_283_299;Beta sheet_300_307;periplasm_308_312;Beta sheet_313_320;outside_321_326;Beta sheet_327_335;periplasm_336_341;Beta sheet_342_348;outside_349_384;Beta sheet_385_391;periplasm_392_393	NA	huge_phage_2831	329321	2	huge_phage_2831	Freshwater
huge_phage_2831_178	198	10	signal_1_22;periplasm_23_26;Beta sheet_27_35;outside_36_44;Beta sheet_45_53;periplasm_54_58;Beta sheet_59_68;outside_69_78;Beta sheet_79_87;periplasm_88_95;Beta sheet_96_106;outside_107_112;Beta sheet_113_124;periplasm_125_130;Beta sheet_131_139;outside_140_156;Beta sheet_157_165;periplasm_166_171;Beta sheet_172_180;outside_181_186;Beta sheet_187_195;periplasm_196_197	NA	huge_phage_2831	329321	2	huge_phage_2831	Freshwater
huge_phage_2834_120	184	10	signal_1_18;periplasm_19_19;Beta sheet_20_28;outside_29_37;Beta sheet_38_46;periplasm_47_52;Beta sheet_53_60;outside_61_68;Beta sheet_69_78;periplasm_79_87;Beta sheet_88_95;outside_96_104;Beta sheet_105_114;periplasm_115_121;Beta sheet_122_131;outside_132_142;Beta sheet_143_151;periplasm_152_157;Beta sheet_158_166;outside_167_172;Beta sheet_173_181;periplasm_182_183	NA	huge_phage_2834	203094	1	huge_phage_2834	Freshwater
huge_phage_2845_27	184	10	signal_1_19;periplasm_20_21;Beta sheet_22_30;outside_31_38;Beta sheet_39_47;periplasm_48_53;Beta sheet_54_62;outside_63_71;Beta sheet_72_80;periplasm_81_87;Beta sheet_88_98;outside_99_106;Beta sheet_107_117;periplasm_118_121;Beta sheet_122_131;outside_132_142;Beta sheet_143_151;periplasm_152_157;Beta sheet_158_166;outside_167_172;Beta sheet_173_181;periplasm_182_183	NA	huge_phage_2845	207869	1	huge_phage_2845	Freshwater
huge_phage_2853_209	252	12	signal_1_18;periplasm_19_36;Beta sheet_37_47;outside_48_52;Beta sheet_53_63;periplasm_64_67;Beta sheet_68_79;outside_80_87;Beta sheet_88_98;periplasm_99_103;Beta sheet_104_114;outside_115_121;Beta sheet_122_132;periplasm_133_140;Beta sheet_141_152;outside_153_163;Beta sheet_164_174;periplasm_175_181;Beta sheet_182_194;outside_195_199;Beta sheet_200_210;periplasm_211_217;Beta sheet_218_227;outside_228_240;Beta sheet_241_250;periplasm_251_251	NA	huge_phage_2853	239550	1	huge_phage_2853	Marine
huge_phage_2879_114	292	16	signal_1_19;periplasm_20_24;Beta sheet_25_33;outside_34_41;Beta sheet_42_54;periplasm_55_67;Beta sheet_68_73;outside_74_87;Beta sheet_88_92;periplasm_93_98;Beta sheet_99_106;outside_107_137;Beta sheet_138_146;periplasm_147_151;Beta sheet_152_159;outside_160_169;Beta sheet_170_176;periplasm_177_180;Beta sheet_181_188;outside_189_195;Beta sheet_196_203;periplasm_204_207;Beta sheet_208_215;outside_216_226;Beta sheet_227_233;periplasm_234_237;Beta sheet_238_245;outside_246_252;Beta sheet_253_258;periplasm_259_265;Beta sheet_266_272;outside_273_282;Beta sheet_283_289;periplasm_290_291	NA	huge_phage_2879	359393	1	huge_phage_2879	Marine
huge_phage_2895_265	382	8	signal_1_19;periplasm_20_25;Beta sheet_26_35;outside_36_49;Beta sheet_50_58;periplasm_59_63;Beta sheet_64_72;outside_73_91;Beta sheet_92_99;periplasm_100_115;Beta sheet_116_124;outside_125_134;Beta sheet_135_143;periplasm_144_151;Beta sheet_152_160;outside_161_179;Beta sheet_180_188;periplasm_189_381	NA	huge_phage_2895	314571	1	huge_phage_2895	Soil
huge_phage_2901_307	150	8	signal_1_20;periplasm_21_22;Beta sheet_23_27;outside_28_37;Beta sheet_38_42;periplasm_43_47;Beta sheet_48_52;outside_53_81;Beta sheet_82_87;periplasm_88_95;Beta sheet_96_102;outside_103_111;Beta sheet_112_116;periplasm_117_124;Beta sheet_125_129;outside_130_139;Beta sheet_140_146;periplasm_147_149	huge_phage_4310_164	huge_phage_2901	297651	1	huge_phage_2901	Freshwater	glycosyltransferase	glycosylation
huge_phage_6831_58	150	8	signal_1_20;periplasm_21_22;Beta sheet_23_27;outside_28_37;Beta sheet_38_42;periplasm_43_47;Beta sheet_48_52;outside_53_81;Beta sheet_82_87;periplasm_88_95;Beta sheet_96_102;outside_103_111;Beta sheet_112_116;periplasm_117_124;Beta sheet_125_129;outside_130_139;Beta sheet_140_146;periplasm_147_149	huge_phage_4310_164	huge_phage_6831	276768	1	huge_phage_2901	Freshwater	glycosyltransferase	glycosylation
huge_phage_6858_305	150	8	signal_1_20;periplasm_21_22;Beta sheet_23_27;outside_28_37;Beta sheet_38_42;periplasm_43_47;Beta sheet_48_52;outside_53_81;Beta sheet_82_87;periplasm_88_95;Beta sheet_96_102;outside_103_111;Beta sheet_112_116;periplasm_117_124;Beta sheet_125_129;outside_130_139;Beta sheet_140_146;periplasm_147_149	huge_phage_4310_164	huge_phage_6858	296475	1	huge_phage_2901	Freshwater	glycosyltransferase	glycosylation
huge_phage_2939_249	184	10	signal_1_18;periplasm_19_20;Beta sheet_21_29;outside_30_39;Beta sheet_40_48;periplasm_49_53;Beta sheet_54_63;outside_64_72;Beta sheet_73_80;periplasm_81_90;Beta sheet_91_100;outside_101_107;Beta sheet_108_118;periplasm_119_123;Beta sheet_124_132;outside_133_142;Beta sheet_143_151;periplasm_152_157;Beta sheet_158_166;outside_167_172;Beta sheet_173_181;periplasm_182_183	NA	huge_phage_2939	374314	1	huge_phage_2939	Freshwater
huge_phage_2961_463	197	10	signal_1_18;periplasm_19_20;Beta sheet_21_30;outside_31_39;Beta sheet_40_48;periplasm_49_53;Beta sheet_54_63;outside_64_77;Beta sheet_78_86;periplasm_87_94;Beta sheet_95_104;outside_105_117;Beta sheet_118_129;periplasm_130_135;Beta sheet_136_145;outside_146_153;Beta sheet_154_164;periplasm_165_170;Beta sheet_171_179;outside_180_185;Beta sheet_186_194;periplasm_195_196	NA	huge_phage_2961	379270	1	huge_phage_2961	Freshwater
huge_phage_2971_102	177	8	signal_1_20;periplasm_21_24;Beta sheet_25_33;outside_34_48;Beta sheet_49_57;periplasm_58_62;Beta sheet_63_71;outside_72_91;Beta sheet_92_100;periplasm_101_112;Beta sheet_113_123;outside_124_130;Beta sheet_131_141;periplasm_142_146;Beta sheet_147_156;outside_157_165;Beta sheet_166_174;periplasm_175_176	huge_phage_2233_205	huge_phage_2971	205703	1	huge_phage_2971	Marine
huge_phage_2977_378	186	10	signal_1_21;periplasm_22_23;Beta sheet_24_33;outside_34_40;Beta sheet_41_49;periplasm_50_53;Beta sheet_54_63;outside_64_72;Beta sheet_73_81;periplasm_82_90;Beta sheet_91_100;outside_101_107;Beta sheet_108_118;periplasm_119_123;Beta sheet_124_132;outside_133_142;Beta sheet_143_153;periplasm_154_159;Beta sheet_160_168;outside_169_174;Beta sheet_175_183;periplasm_184_185	NA	huge_phage_2977	371055	2	huge_phage_2977	Deep_subsurface
huge_phage_2977_379	186	10	signal_1_18;periplasm_19_20;Beta sheet_21_29;outside_30_38;Beta sheet_39_47;periplasm_48_52;Beta sheet_53_62;outside_63_71;Beta sheet_72_80;periplasm_81_89;Beta sheet_90_98;outside_99_106;Beta sheet_107_118;periplasm_119_124;Beta sheet_125_133;outside_134_144;Beta sheet_145_153;periplasm_154_158;Beta sheet_159_168;outside_169_174;Beta sheet_175_183;periplasm_184_185	NA	huge_phage_2977	371055	2	huge_phage_2977	Deep_subsurface
huge_phage_2980_223	215	10	signal_1_19;periplasm_20_39;Beta sheet_40_50;outside_51_61;Beta sheet_62_70;periplasm_71_75;Beta sheet_76_86;outside_87_93;Beta sheet_94_104;periplasm_105_113;Beta sheet_114_124;outside_125_135;Beta sheet_136_144;periplasm_145_151;Beta sheet_152_161;outside_162_170;Beta sheet_171_181;periplasm_182_186;Beta sheet_187_196;outside_197_203;Beta sheet_204_212;periplasm_213_214	NA	huge_phage_2980	224073	1	huge_phage_2980	Freshwater
huge_phage_420_454	690	22	signal_1_20;periplasm_21_164;Beta sheet_165_172;outside_173_176;Beta sheet_177_184;periplasm_185_192;Beta sheet_193_200;outside_201_213;Beta sheet_214_222;periplasm_223_228;Beta sheet_229_236;outside_237_278;Beta sheet_279_286;periplasm_287_293;Beta sheet_294_300;outside_301_332;Beta sheet_333_340;periplasm_341_345;Beta sheet_346_354;outside_355_394;Beta sheet_395_402;periplasm_403_407;Beta sheet_408_416;outside_417_445;Beta sheet_446_454;periplasm_455_459;Beta sheet_460_466;outside_467_497;Beta sheet_498_505;periplasm_506_509;Beta sheet_510_518;outside_519_548;Beta sheet_549_556;periplasm_557_562;Beta sheet_563_570;outside_571_591;Beta sheet_592_599;periplasm_600_604;Beta sheet_605_611;outside_612_631;Beta sheet_632_638;periplasm_639_643;Beta sheet_644_651;outside_652_680;Beta sheet_681_687;periplasm_688_689	huge_phage_6043_131	huge_phage_420	517629	3	huge_phage_2985	Unknown	PnuC-like nicotinamide mononucleotide transport	membrane transport
huge_phage_1033_373	350	8	signal_1_21;periplasm_22_36;Beta sheet_37_45;outside_46_61;Beta sheet_62_69;periplasm_70_74;Beta sheet_75_82;outside_83_101;Beta sheet_102_109;periplasm_110_125;Beta sheet_126_134;outside_135_150;Beta sheet_151_159;periplasm_160_166;Beta sheet_167_175;outside_176_191;Beta sheet_192_200;periplasm_201_349	huge_phage_312_232	huge_phage_1033	541724	2	huge_phage_2985	Animal_digestive_system
huge_phage_1033_558	690	22	signal_1_20;periplasm_21_164;Beta sheet_165_172;outside_173_176;Beta sheet_177_184;periplasm_185_192;Beta sheet_193_200;outside_201_213;Beta sheet_214_222;periplasm_223_228;Beta sheet_229_236;outside_237_278;Beta sheet_279_286;periplasm_287_293;Beta sheet_294_300;outside_301_332;Beta sheet_333_340;periplasm_341_345;Beta sheet_346_354;outside_355_394;Beta sheet_395_402;periplasm_403_407;Beta sheet_408_416;outside_417_445;Beta sheet_446_454;periplasm_455_459;Beta sheet_460_466;outside_467_497;Beta sheet_498_505;periplasm_506_509;Beta sheet_510_518;outside_519_548;Beta sheet_549_556;periplasm_557_562;Beta sheet_563_570;outside_571_591;Beta sheet_592_599;periplasm_600_604;Beta sheet_605_611;outside_612_631;Beta sheet_632_638;periplasm_639_643;Beta sheet_644_651;outside_652_680;Beta sheet_681_687;periplasm_688_689	huge_phage_6043_131	huge_phage_1033	541724	2	huge_phage_2985	Animal_digestive_system
huge_phage_1633_21	690	22	signal_1_20;periplasm_21_164;Beta sheet_165_172;outside_173_176;Beta sheet_177_184;periplasm_185_192;Beta sheet_193_200;outside_201_213;Beta sheet_214_222;periplasm_223_228;Beta sheet_229_236;outside_237_278;Beta sheet_279_286;periplasm_287_293;Beta sheet_294_300;outside_301_332;Beta sheet_333_340;periplasm_341_345;Beta sheet_346_354;outside_355_394;Beta sheet_395_402;periplasm_403_407;Beta sheet_408_416;outside_417_445;Beta sheet_446_454;periplasm_455_459;Beta sheet_460_466;outside_467_497;Beta sheet_498_505;periplasm_506_509;Beta sheet_510_518;outside_519_548;Beta sheet_549_556;periplasm_557_562;Beta sheet_563_570;outside_571_591;Beta sheet_592_599;periplasm_600_604;Beta sheet_605_611;outside_612_631;Beta sheet_632_638;periplasm_639_643;Beta sheet_644_651;outside_652_680;Beta sheet_681_687;periplasm_688_689	huge_phage_6043_131	huge_phage_1633	544285	2	huge_phage_2985	Animal_digestive_system
huge_phage_1633_354	350	8	signal_1_21;periplasm_22_36;Beta sheet_37_45;outside_46_61;Beta sheet_62_69;periplasm_70_74;Beta sheet_75_82;outside_83_101;Beta sheet_102_109;periplasm_110_125;Beta sheet_126_134;outside_135_150;Beta sheet_151_159;periplasm_160_166;Beta sheet_167_175;outside_176_191;Beta sheet_192_200;periplasm_201_349	huge_phage_312_232	huge_phage_1633	544285	2	huge_phage_2985	Animal_digestive_system
huge_phage_1853_147	180	8	signal_1_22;periplasm_23_38;Beta sheet_39_46;outside_47_53;Beta sheet_54_61;periplasm_62_65;Beta sheet_66_73;outside_74_90;Beta sheet_91_98;periplasm_99_107;Beta sheet_108_115;outside_116_148;Beta sheet_149_155;periplasm_156_159;Beta sheet_160_167;outside_168_169;Beta sheet_170_177;periplasm_178_179	huge_phage_312_502	huge_phage_1853	327668	2	huge_phage_2985	Animal_digestive_system
huge_phage_1853_265	688	22	signal_1_20;periplasm_21_164;Beta sheet_165_172;outside_173_176;Beta sheet_177_184;periplasm_185_192;Beta sheet_193_200;outside_201_213;Beta sheet_214_222;periplasm_223_228;Beta sheet_229_236;outside_237_278;Beta sheet_279_286;periplasm_287_293;Beta sheet_294_300;outside_301_332;Beta sheet_333_340;periplasm_341_345;Beta sheet_346_354;outside_355_394;Beta sheet_395_402;periplasm_403_407;Beta sheet_408_416;outside_417_443;Beta sheet_444_452;periplasm_453_457;Beta sheet_458_464;outside_465_495;Beta sheet_496_503;periplasm_504_507;Beta sheet_508_516;outside_517_546;Beta sheet_547_554;periplasm_555_560;Beta sheet_561_568;outside_569_589;Beta sheet_590_597;periplasm_598_602;Beta sheet_603_609;outside_610_629;Beta sheet_630_636;periplasm_637_641;Beta sheet_642_649;outside_650_678;Beta sheet_679_685;periplasm_686_687	huge_phage_6043_131	huge_phage_1853	327668	2	huge_phage_2985	Animal_digestive_system
huge_phage_2424_80	350	8	signal_1_21;periplasm_22_36;Beta sheet_37_45;outside_46_61;Beta sheet_62_69;periplasm_70_74;Beta sheet_75_82;outside_83_101;Beta sheet_102_109;periplasm_110_125;Beta sheet_126_135;outside_136_150;Beta sheet_151_159;periplasm_160_166;Beta sheet_167_175;outside_176_191;Beta sheet_192_200;periplasm_201_349	huge_phage_312_232	huge_phage_2424	331030	1	huge_phage_2985	Animal_digestive_system
huge_phage_2574_161	690	22	signal_1_20;periplasm_21_164;Beta sheet_165_172;outside_173_176;Beta sheet_177_184;periplasm_185_192;Beta sheet_193_200;outside_201_213;Beta sheet_214_222;periplasm_223_228;Beta sheet_229_236;outside_237_278;Beta sheet_279_286;periplasm_287_293;Beta sheet_294_300;outside_301_332;Beta sheet_333_340;periplasm_341_345;Beta sheet_346_354;outside_355_394;Beta sheet_395_402;periplasm_403_407;Beta sheet_408_416;outside_417_445;Beta sheet_446_454;periplasm_455_459;Beta sheet_460_466;outside_467_497;Beta sheet_498_505;periplasm_506_509;Beta sheet_510_518;outside_519_548;Beta sheet_549_556;periplasm_557_562;Beta sheet_563_570;outside_571_591;Beta sheet_592_599;periplasm_600_604;Beta sheet_605_611;outside_612_631;Beta sheet_632_638;periplasm_639_643;Beta sheet_644_651;outside_652_680;Beta sheet_681_687;periplasm_688_689	huge_phage_6043_131	huge_phage_2574	552047	3	huge_phage_2985	Animal_digestive_system
huge_phage_2574_348	350	8	signal_1_21;periplasm_22_36;Beta sheet_37_45;outside_46_61;Beta sheet_62_69;periplasm_70_74;Beta sheet_75_82;outside_83_101;Beta sheet_102_109;periplasm_110_125;Beta sheet_126_134;outside_135_150;Beta sheet_151_159;periplasm_160_166;Beta sheet_167_175;outside_176_191;Beta sheet_192_200;periplasm_201_349	huge_phage_312_232	huge_phage_2574	552047	3	huge_phage_2985	Animal_digestive_system
huge_phage_2574_42	180	8	signal_1_22;periplasm_23_38;Beta sheet_39_46;outside_47_53;Beta sheet_54_61;periplasm_62_65;Beta sheet_66_73;outside_74_90;Beta sheet_91_98;periplasm_99_107;Beta sheet_108_115;outside_116_148;Beta sheet_149_155;periplasm_156_159;Beta sheet_160_167;outside_168_168;Beta sheet_169_177;periplasm_178_179	huge_phage_312_502	huge_phage_2574	552047	3	huge_phage_2985	Animal_digestive_system
huge_phage_2780_475	681	22	signal_1_13;periplasm_14_157;Beta sheet_158_165;outside_166_169;Beta sheet_170_177;periplasm_178_185;Beta sheet_186_193;outside_194_206;Beta sheet_207_215;periplasm_216_221;Beta sheet_222_229;outside_230_271;Beta sheet_272_279;periplasm_280_286;Beta sheet_287_293;outside_294_325;Beta sheet_326_333;periplasm_334_338;Beta sheet_339_347;outside_348_387;Beta sheet_388_395;periplasm_396_400;Beta sheet_401_409;outside_410_436;Beta sheet_437_445;periplasm_446_450;Beta sheet_451_457;outside_458_488;Beta sheet_489_496;periplasm_497_500;Beta sheet_501_509;outside_510_539;Beta sheet_540_547;periplasm_548_552;Beta sheet_553_561;outside_562_582;Beta sheet_583_590;periplasm_591_595;Beta sheet_596_602;outside_603_622;Beta sheet_623_629;periplasm_630_634;Beta sheet_635_642;outside_643_671;Beta sheet_672_678;periplasm_679_680	huge_phage_6043_131	huge_phage_2780	549866	2	huge_phage_2985	Animal_digestive_system
huge_phage_2780_72	350	8	signal_1_21;periplasm_22_36;Beta sheet_37_45;outside_46_61;Beta sheet_62_69;periplasm_70_74;Beta sheet_75_82;outside_83_101;Beta sheet_102_109;periplasm_110_125;Beta sheet_126_134;outside_135_150;Beta sheet_151_159;periplasm_160_166;Beta sheet_167_175;outside_176_191;Beta sheet_192_200;periplasm_201_349	huge_phage_312_232	huge_phage_2780	549866	2	huge_phage_2985	Animal_digestive_system
huge_phage_2985_119	690	22	signal_1_20;periplasm_21_164;Beta sheet_165_172;outside_173_176;Beta sheet_177_184;periplasm_185_192;Beta sheet_193_200;outside_201_213;Beta sheet_214_222;periplasm_223_228;Beta sheet_229_236;outside_237_278;Beta sheet_279_286;periplasm_287_293;Beta sheet_294_300;outside_301_332;Beta sheet_333_340;periplasm_341_345;Beta sheet_346_354;outside_355_394;Beta sheet_395_402;periplasm_403_407;Beta sheet_408_416;outside_417_445;Beta sheet_446_454;periplasm_455_459;Beta sheet_460_466;outside_467_497;Beta sheet_498_505;periplasm_506_509;Beta sheet_510_518;outside_519_548;Beta sheet_549_556;periplasm_557_562;Beta sheet_563_570;outside_571_591;Beta sheet_592_599;periplasm_600_604;Beta sheet_605_611;outside_612_631;Beta sheet_632_638;periplasm_639_643;Beta sheet_644_651;outside_652_680;Beta sheet_681_687;periplasm_688_689	huge_phage_6043_131	huge_phage_2985	554063	2	huge_phage_2985	Animal_digestive_system
huge_phage_2985_305	350	8	signal_1_21;periplasm_22_36;Beta sheet_37_45;outside_46_61;Beta sheet_62_69;periplasm_70_74;Beta sheet_75_82;outside_83_101;Beta sheet_102_109;periplasm_110_125;Beta sheet_126_134;outside_135_150;Beta sheet_151_159;periplasm_160_166;Beta sheet_167_175;outside_176_191;Beta sheet_192_200;periplasm_201_349	huge_phage_312_232	huge_phage_2985	554063	2	huge_phage_2985	Animal_digestive_system
huge_phage_3269_261	350	8	signal_1_21;periplasm_22_36;Beta sheet_37_45;outside_46_61;Beta sheet_62_69;periplasm_70_74;Beta sheet_75_82;outside_83_101;Beta sheet_102_109;periplasm_110_125;Beta sheet_126_134;outside_135_150;Beta sheet_151_159;periplasm_160_166;Beta sheet_167_175;outside_176_191;Beta sheet_192_200;periplasm_201_349	huge_phage_312_232	huge_phage_3269	545222	2	huge_phage_2985	Animal_digestive_system
huge_phage_3269_72	688	22	signal_1_20;periplasm_21_164;Beta sheet_165_172;outside_173_176;Beta sheet_177_184;periplasm_185_192;Beta sheet_193_200;outside_201_213;Beta sheet_214_222;periplasm_223_228;Beta sheet_229_236;outside_237_278;Beta sheet_279_286;periplasm_287_293;Beta sheet_294_300;outside_301_332;Beta sheet_333_340;periplasm_341_345;Beta sheet_346_354;outside_355_394;Beta sheet_395_402;periplasm_403_407;Beta sheet_408_416;outside_417_443;Beta sheet_444_452;periplasm_453_457;Beta sheet_458_464;outside_465_495;Beta sheet_496_503;periplasm_504_507;Beta sheet_508_516;outside_517_546;Beta sheet_547_554;periplasm_555_559;Beta sheet_560_568;outside_569_589;Beta sheet_590_597;periplasm_598_602;Beta sheet_603_609;outside_610_629;Beta sheet_630_636;periplasm_637_641;Beta sheet_642_649;outside_650_678;Beta sheet_679_685;periplasm_686_687	huge_phage_6043_131	huge_phage_3269	545222	2	huge_phage_2985	Animal_digestive_system
huge_phage_4111_400	690	22	signal_1_20;periplasm_21_164;Beta sheet_165_171;outside_172_176;Beta sheet_177_184;periplasm_185_192;Beta sheet_193_200;outside_201_213;Beta sheet_214_222;periplasm_223_228;Beta sheet_229_236;outside_237_278;Beta sheet_279_286;periplasm_287_293;Beta sheet_294_300;outside_301_332;Beta sheet_333_340;periplasm_341_345;Beta sheet_346_354;outside_355_394;Beta sheet_395_402;periplasm_403_407;Beta sheet_408_416;outside_417_445;Beta sheet_446_454;periplasm_455_459;Beta sheet_460_466;outside_467_497;Beta sheet_498_505;periplasm_506_509;Beta sheet_510_518;outside_519_548;Beta sheet_549_556;periplasm_557_561;Beta sheet_562_570;outside_571_591;Beta sheet_592_599;periplasm_600_604;Beta sheet_605_611;outside_612_631;Beta sheet_632_638;periplasm_639_643;Beta sheet_644_651;outside_652_680;Beta sheet_681_687;periplasm_688_689	huge_phage_6043_131	huge_phage_4111	416504	1	huge_phage_2985	Animal_digestive_system
huge_phage_420_28	180	8	signal_1_22;periplasm_23_38;Beta sheet_39_46;outside_47_53;Beta sheet_54_61;periplasm_62_65;Beta sheet_66_73;outside_74_90;Beta sheet_91_98;periplasm_99_107;Beta sheet_108_115;outside_116_148;Beta sheet_149_155;periplasm_156_159;Beta sheet_160_167;outside_168_169;Beta sheet_170_177;periplasm_178_179	huge_phage_312_502	huge_phage_420	517629	3	huge_phage_2985	Unknown
huge_phage_420_289	345	8	signal_1_21;periplasm_22_36;Beta sheet_37_45;outside_46_61;Beta sheet_62_69;periplasm_70_74;Beta sheet_75_82;outside_83_101;Beta sheet_102_109;periplasm_110_125;Beta sheet_126_135;outside_136_150;Beta sheet_151_159;periplasm_160_166;Beta sheet_167_175;outside_176_191;Beta sheet_192_200;periplasm_201_344	huge_phage_312_232	huge_phage_420	517629	3	huge_phage_2985	Unknown
huge_phage_4456_216	350	8	signal_1_21;periplasm_22_36;Beta sheet_37_45;outside_46_61;Beta sheet_62_69;periplasm_70_74;Beta sheet_75_82;outside_83_101;Beta sheet_102_109;periplasm_110_125;Beta sheet_126_135;outside_136_150;Beta sheet_151_159;periplasm_160_166;Beta sheet_167_175;outside_176_191;Beta sheet_192_200;periplasm_201_349	huge_phage_312_232	huge_phage_4456	553178	2	huge_phage_2985	Animal_digestive_system
huge_phage_4456_22	681	22	signal_1_13;periplasm_14_157;Beta sheet_158_165;outside_166_169;Beta sheet_170_177;periplasm_178_185;Beta sheet_186_193;outside_194_206;Beta sheet_207_215;periplasm_216_221;Beta sheet_222_229;outside_230_271;Beta sheet_272_279;periplasm_280_286;Beta sheet_287_293;outside_294_325;Beta sheet_326_333;periplasm_334_338;Beta sheet_339_347;outside_348_387;Beta sheet_388_395;periplasm_396_400;Beta sheet_401_409;outside_410_436;Beta sheet_437_445;periplasm_446_450;Beta sheet_451_457;outside_458_488;Beta sheet_489_496;periplasm_497_500;Beta sheet_501_509;outside_510_539;Beta sheet_540_547;periplasm_548_553;Beta sheet_554_561;outside_562_582;Beta sheet_583_590;periplasm_591_595;Beta sheet_596_602;outside_603_622;Beta sheet_623_629;periplasm_630_634;Beta sheet_635_642;outside_643_671;Beta sheet_672_678;periplasm_679_680	huge_phage_6043_131	huge_phage_4456	553178	2	huge_phage_2985	Animal_digestive_system
huge_phage_456_351	350	8	signal_1_21;periplasm_22_36;Beta sheet_37_45;outside_46_61;Beta sheet_62_69;periplasm_70_74;Beta sheet_75_82;outside_83_101;Beta sheet_102_109;periplasm_110_125;Beta sheet_126_135;outside_136_150;Beta sheet_151_159;periplasm_160_166;Beta sheet_167_175;outside_176_191;Beta sheet_192_200;periplasm_201_349	huge_phage_312_232	huge_phage_456	541299	3	huge_phage_2985	Animal_digestive_system
huge_phage_456_535	690	22	signal_1_20;periplasm_21_164;Beta sheet_165_172;outside_173_176;Beta sheet_177_184;periplasm_185_192;Beta sheet_193_200;outside_201_213;Beta sheet_214_222;periplasm_223_228;Beta sheet_229_236;outside_237_278;Beta sheet_279_286;periplasm_287_293;Beta sheet_294_300;outside_301_332;Beta sheet_333_340;periplasm_341_345;Beta sheet_346_354;outside_355_394;Beta sheet_395_402;periplasm_403_407;Beta sheet_408_416;outside_417_445;Beta sheet_446_454;periplasm_455_459;Beta sheet_460_466;outside_467_497;Beta sheet_498_505;periplasm_506_509;Beta sheet_510_518;outside_519_548;Beta sheet_549_556;periplasm_557_562;Beta sheet_563_570;outside_571_591;Beta sheet_592_599;periplasm_600_604;Beta sheet_605_611;outside_612_631;Beta sheet_632_638;periplasm_639_643;Beta sheet_644_651;outside_652_680;Beta sheet_681_687;periplasm_688_689	huge_phage_6043_131	huge_phage_456	541299	3	huge_phage_2985	Animal_digestive_system
huge_phage_456_73	180	8	signal_1_22;periplasm_23_38;Beta sheet_39_46;outside_47_53;Beta sheet_54_61;periplasm_62_65;Beta sheet_66_73;outside_74_90;Beta sheet_91_98;periplasm_99_107;Beta sheet_108_115;outside_116_148;Beta sheet_149_155;periplasm_156_159;Beta sheet_160_167;outside_168_169;Beta sheet_170_177;periplasm_178_179	huge_phage_312_502	huge_phage_456	541299	3	huge_phage_2985	Animal_digestive_system
huge_phage_4597_264	690	22	signal_1_20;periplasm_21_164;Beta sheet_165_172;outside_173_176;Beta sheet_177_184;periplasm_185_192;Beta sheet_193_200;outside_201_213;Beta sheet_214_222;periplasm_223_228;Beta sheet_229_236;outside_237_278;Beta sheet_279_286;periplasm_287_293;Beta sheet_294_300;outside_301_332;Beta sheet_333_340;periplasm_341_345;Beta sheet_346_354;outside_355_394;Beta sheet_395_402;periplasm_403_407;Beta sheet_408_416;outside_417_445;Beta sheet_446_454;periplasm_455_459;Beta sheet_460_466;outside_467_497;Beta sheet_498_505;periplasm_506_509;Beta sheet_510_518;outside_519_548;Beta sheet_549_556;periplasm_557_562;Beta sheet_563_570;outside_571_591;Beta sheet_592_599;periplasm_600_604;Beta sheet_605_611;outside_612_631;Beta sheet_632_638;periplasm_639_643;Beta sheet_644_651;outside_652_680;Beta sheet_681_687;periplasm_688_689	huge_phage_6043_131	huge_phage_4597	541263	2	huge_phage_2985	Animal_digestive_system
huge_phage_4597_86	350	8	signal_1_21;periplasm_22_36;Beta sheet_37_45;outside_46_61;Beta sheet_62_69;periplasm_70_74;Beta sheet_75_82;outside_83_101;Beta sheet_102_109;periplasm_110_125;Beta sheet_126_134;outside_135_150;Beta sheet_151_159;periplasm_160_166;Beta sheet_167_175;outside_176_191;Beta sheet_192_200;periplasm_201_349	huge_phage_312_232	huge_phage_4597	541263	2	huge_phage_2985	Animal_digestive_system
huge_phage_4714_204	350	8	signal_1_21;periplasm_22_36;Beta sheet_37_45;outside_46_61;Beta sheet_62_69;periplasm_70_74;Beta sheet_75_82;outside_83_101;Beta sheet_102_109;periplasm_110_125;Beta sheet_126_135;outside_136_150;Beta sheet_151_159;periplasm_160_166;Beta sheet_167_175;outside_176_191;Beta sheet_192_200;periplasm_201_349	huge_phage_312_232	huge_phage_4714	539650	2	huge_phage_2985	Animal_digestive_system
huge_phage_4714_22	690	22	signal_1_20;periplasm_21_164;Beta sheet_165_172;outside_173_176;Beta sheet_177_184;periplasm_185_192;Beta sheet_193_200;outside_201_213;Beta sheet_214_222;periplasm_223_228;Beta sheet_229_236;outside_237_278;Beta sheet_279_286;periplasm_287_293;Beta sheet_294_300;outside_301_332;Beta sheet_333_340;periplasm_341_345;Beta sheet_346_354;outside_355_394;Beta sheet_395_402;periplasm_403_407;Beta sheet_408_416;outside_417_445;Beta sheet_446_454;periplasm_455_459;Beta sheet_460_466;outside_467_497;Beta sheet_498_505;periplasm_506_509;Beta sheet_510_518;outside_519_548;Beta sheet_549_556;periplasm_557_562;Beta sheet_563_570;outside_571_591;Beta sheet_592_599;periplasm_600_604;Beta sheet_605_611;outside_612_631;Beta sheet_632_638;periplasm_639_643;Beta sheet_644_651;outside_652_680;Beta sheet_681_687;periplasm_688_689	huge_phage_6043_131	huge_phage_4714	539650	2	huge_phage_2985	Animal_digestive_system
huge_phage_4863_375	350	8	signal_1_21;periplasm_22_36;Beta sheet_37_45;outside_46_61;Beta sheet_62_69;periplasm_70_74;Beta sheet_75_82;outside_83_101;Beta sheet_102_109;periplasm_110_125;Beta sheet_126_135;outside_136_150;Beta sheet_151_159;periplasm_160_166;Beta sheet_167_175;outside_176_191;Beta sheet_192_200;periplasm_201_349	huge_phage_312_232	huge_phage_4863	540992	2	huge_phage_2985	Animal_digestive_system
huge_phage_4863_557	690	22	signal_1_20;periplasm_21_164;Beta sheet_165_172;outside_173_176;Beta sheet_177_184;periplasm_185_192;Beta sheet_193_200;outside_201_213;Beta sheet_214_222;periplasm_223_228;Beta sheet_229_236;outside_237_278;Beta sheet_279_286;periplasm_287_293;Beta sheet_294_300;outside_301_332;Beta sheet_333_340;periplasm_341_345;Beta sheet_346_354;outside_355_394;Beta sheet_395_402;periplasm_403_407;Beta sheet_408_416;outside_417_445;Beta sheet_446_454;periplasm_455_459;Beta sheet_460_466;outside_467_497;Beta sheet_498_505;periplasm_506_509;Beta sheet_510_518;outside_519_548;Beta sheet_549_556;periplasm_557_562;Beta sheet_563_570;outside_571_591;Beta sheet_592_599;periplasm_600_604;Beta sheet_605_611;outside_612_631;Beta sheet_632_638;periplasm_639_643;Beta sheet_644_651;outside_652_680;Beta sheet_681_687;periplasm_688_689	huge_phage_6043_131	huge_phage_4863	540992	2	huge_phage_2985	Animal_digestive_system
huge_phage_4990_190	350	8	signal_1_21;periplasm_22_36;Beta sheet_37_45;outside_46_61;Beta sheet_62_69;periplasm_70_74;Beta sheet_75_82;outside_83_101;Beta sheet_102_109;periplasm_110_125;Beta sheet_126_134;outside_135_150;Beta sheet_151_159;periplasm_160_166;Beta sheet_167_175;outside_176_191;Beta sheet_192_200;periplasm_201_349	huge_phage_312_232	huge_phage_4990	549130	3	huge_phage_2985	Animal_digestive_system
huge_phage_4990_477	174	8	signal_1_16;periplasm_17_32;Beta sheet_33_40;outside_41_47;Beta sheet_48_55;periplasm_56_59;Beta sheet_60_68;outside_69_84;Beta sheet_85_92;periplasm_93_101;Beta sheet_102_110;outside_111_142;Beta sheet_143_149;periplasm_150_153;Beta sheet_154_161;outside_162_162;Beta sheet_163_171;periplasm_172_173	huge_phage_312_502	huge_phage_4990	549130	3	huge_phage_2985	Animal_digestive_system
huge_phage_4990_7	681	22	signal_1_13;periplasm_14_157;Beta sheet_158_165;outside_166_169;Beta sheet_170_177;periplasm_178_185;Beta sheet_186_193;outside_194_206;Beta sheet_207_215;periplasm_216_221;Beta sheet_222_229;outside_230_271;Beta sheet_272_279;periplasm_280_286;Beta sheet_287_293;outside_294_325;Beta sheet_326_333;periplasm_334_338;Beta sheet_339_347;outside_348_387;Beta sheet_388_395;periplasm_396_400;Beta sheet_401_409;outside_410_436;Beta sheet_437_445;periplasm_446_450;Beta sheet_451_457;outside_458_488;Beta sheet_489_496;periplasm_497_500;Beta sheet_501_509;outside_510_539;Beta sheet_540_547;periplasm_548_552;Beta sheet_553_561;outside_562_582;Beta sheet_583_590;periplasm_591_595;Beta sheet_596_602;outside_603_622;Beta sheet_623_629;periplasm_630_634;Beta sheet_635_642;outside_643_671;Beta sheet_672_678;periplasm_679_680	huge_phage_6043_131	huge_phage_4990	549130	3	huge_phage_2985	Animal_digestive_system
huge_phage_5022_387	350	8	signal_1_21;periplasm_22_36;Beta sheet_37_45;outside_46_61;Beta sheet_62_69;periplasm_70_74;Beta sheet_75_82;outside_83_101;Beta sheet_102_109;periplasm_110_125;Beta sheet_126_135;outside_136_150;Beta sheet_151_159;periplasm_160_166;Beta sheet_167_175;outside_176_191;Beta sheet_192_200;periplasm_201_349	huge_phage_312_232	huge_phage_5022	547424	2	huge_phage_2985	Animal_digestive_system
huge_phage_5022_573	681	22	signal_1_13;periplasm_14_157;Beta sheet_158_165;outside_166_169;Beta sheet_170_177;periplasm_178_185;Beta sheet_186_193;outside_194_206;Beta sheet_207_215;periplasm_216_221;Beta sheet_222_229;outside_230_271;Beta sheet_272_279;periplasm_280_286;Beta sheet_287_293;outside_294_325;Beta sheet_326_333;periplasm_334_338;Beta sheet_339_347;outside_348_387;Beta sheet_388_395;periplasm_396_400;Beta sheet_401_409;outside_410_436;Beta sheet_437_445;periplasm_446_450;Beta sheet_451_457;outside_458_488;Beta sheet_489_496;periplasm_497_500;Beta sheet_501_509;outside_510_539;Beta sheet_540_547;periplasm_548_552;Beta sheet_553_561;outside_562_582;Beta sheet_583_590;periplasm_591_595;Beta sheet_596_602;outside_603_622;Beta sheet_623_629;periplasm_630_634;Beta sheet_635_642;outside_643_671;Beta sheet_672_678;periplasm_679_680	huge_phage_6043_131	huge_phage_5022	547424	2	huge_phage_2985	Animal_digestive_system
huge_phage_5888_116	688	22	signal_1_20;periplasm_21_164;Beta sheet_165_172;outside_173_176;Beta sheet_177_184;periplasm_185_192;Beta sheet_193_200;outside_201_213;Beta sheet_214_222;periplasm_223_228;Beta sheet_229_236;outside_237_278;Beta sheet_279_286;periplasm_287_293;Beta sheet_294_300;outside_301_332;Beta sheet_333_340;periplasm_341_345;Beta sheet_346_354;outside_355_394;Beta sheet_395_402;periplasm_403_407;Beta sheet_408_416;outside_417_443;Beta sheet_444_452;periplasm_453_457;Beta sheet_458_464;outside_465_495;Beta sheet_496_503;periplasm_504_507;Beta sheet_508_516;outside_517_546;Beta sheet_547_554;periplasm_555_559;Beta sheet_560_568;outside_569_589;Beta sheet_590_597;periplasm_598_602;Beta sheet_603_609;outside_610_629;Beta sheet_630_636;periplasm_637_641;Beta sheet_642_649;outside_650_678;Beta sheet_679_685;periplasm_686_687	huge_phage_6043_131	huge_phage_5888	549952	2	huge_phage_2985	Animal_digestive_system
huge_phage_5888_521	350	8	signal_1_21;periplasm_22_36;Beta sheet_37_45;outside_46_61;Beta sheet_62_69;periplasm_70_74;Beta sheet_75_82;outside_83_101;Beta sheet_102_109;periplasm_110_125;Beta sheet_126_135;outside_136_150;Beta sheet_151_159;periplasm_160_166;Beta sheet_167_175;outside_176_191;Beta sheet_192_200;periplasm_201_349	huge_phage_312_232	huge_phage_5888	549952	2	huge_phage_2985	Animal_digestive_system
huge_phage_597_383	350	8	signal_1_21;periplasm_22_36;Beta sheet_37_45;outside_46_61;Beta sheet_62_69;periplasm_70_74;Beta sheet_75_82;outside_83_101;Beta sheet_102_109;periplasm_110_125;Beta sheet_126_134;outside_135_150;Beta sheet_151_159;periplasm_160_166;Beta sheet_167_175;outside_176_191;Beta sheet_192_200;periplasm_201_349	huge_phage_312_232	huge_phage_597	540611	2	huge_phage_2985	Unknown
huge_phage_597_562	690	22	signal_1_20;periplasm_21_164;Beta sheet_165_172;outside_173_176;Beta sheet_177_184;periplasm_185_192;Beta sheet_193_200;outside_201_213;Beta sheet_214_222;periplasm_223_228;Beta sheet_229_236;outside_237_278;Beta sheet_279_286;periplasm_287_293;Beta sheet_294_300;outside_301_332;Beta sheet_333_340;periplasm_341_345;Beta sheet_346_354;outside_355_394;Beta sheet_395_402;periplasm_403_407;Beta sheet_408_416;outside_417_445;Beta sheet_446_454;periplasm_455_459;Beta sheet_460_466;outside_467_497;Beta sheet_498_505;periplasm_506_509;Beta sheet_510_518;outside_519_548;Beta sheet_549_556;periplasm_557_562;Beta sheet_563_570;outside_571_591;Beta sheet_592_599;periplasm_600_604;Beta sheet_605_611;outside_612_631;Beta sheet_632_638;periplasm_639_643;Beta sheet_644_651;outside_652_680;Beta sheet_681_687;periplasm_688_689	huge_phage_6043_131	huge_phage_597	540611	2	huge_phage_2985	Unknown
huge_phage_6049_149	350	8	signal_1_21;periplasm_22_36;Beta sheet_37_45;outside_46_61;Beta sheet_62_69;periplasm_70_74;Beta sheet_75_82;outside_83_101;Beta sheet_102_109;periplasm_110_125;Beta sheet_126_135;outside_136_150;Beta sheet_151_159;periplasm_160_166;Beta sheet_167_175;outside_176_191;Beta sheet_192_200;periplasm_201_349	huge_phage_312_232	huge_phage_6049	553716	2	huge_phage_2985	Animal_digestive_system
huge_phage_6049_558	690	22	signal_1_20;periplasm_21_164;Beta sheet_165_172;outside_173_176;Beta sheet_177_184;periplasm_185_192;Beta sheet_193_200;outside_201_213;Beta sheet_214_222;periplasm_223_228;Beta sheet_229_236;outside_237_278;Beta sheet_279_286;periplasm_287_293;Beta sheet_294_300;outside_301_332;Beta sheet_333_340;periplasm_341_345;Beta sheet_346_354;outside_355_393;Beta sheet_394_402;periplasm_403_407;Beta sheet_408_416;outside_417_445;Beta sheet_446_454;periplasm_455_459;Beta sheet_460_466;outside_467_497;Beta sheet_498_505;periplasm_506_509;Beta sheet_510_518;outside_519_548;Beta sheet_549_556;periplasm_557_562;Beta sheet_563_570;outside_571_591;Beta sheet_592_599;periplasm_600_604;Beta sheet_605_611;outside_612_631;Beta sheet_632_638;periplasm_639_643;Beta sheet_644_651;outside_652_680;Beta sheet_681_687;periplasm_688_689	huge_phage_6043_131	huge_phage_6049	553716	2	huge_phage_2985	Animal_digestive_system
huge_phage_6567_215	350	8	signal_1_21;periplasm_22_36;Beta sheet_37_45;outside_46_61;Beta sheet_62_69;periplasm_70_74;Beta sheet_75_82;outside_83_101;Beta sheet_102_109;periplasm_110_125;Beta sheet_126_135;outside_136_150;Beta sheet_151_159;periplasm_160_166;Beta sheet_167_175;outside_176_191;Beta sheet_192_200;periplasm_201_349	huge_phage_312_232	huge_phage_6567	549372	2	huge_phage_2985	Animal_digestive_system
huge_phage_6567_22	688	22	signal_1_20;periplasm_21_164;Beta sheet_165_172;outside_173_176;Beta sheet_177_184;periplasm_185_192;Beta sheet_193_200;outside_201_213;Beta sheet_214_222;periplasm_223_228;Beta sheet_229_236;outside_237_278;Beta sheet_279_286;periplasm_287_293;Beta sheet_294_300;outside_301_332;Beta sheet_333_340;periplasm_341_345;Beta sheet_346_354;outside_355_394;Beta sheet_395_402;periplasm_403_407;Beta sheet_408_416;outside_417_443;Beta sheet_444_452;periplasm_453_457;Beta sheet_458_464;outside_465_495;Beta sheet_496_503;periplasm_504_507;Beta sheet_508_516;outside_517_546;Beta sheet_547_554;periplasm_555_560;Beta sheet_561_568;outside_569_589;Beta sheet_590_597;periplasm_598_602;Beta sheet_603_609;outside_610_629;Beta sheet_630_636;periplasm_637_641;Beta sheet_642_649;outside_650_678;Beta sheet_679_685;periplasm_686_687	huge_phage_6043_131	huge_phage_6567	549372	2	huge_phage_2985	Animal_digestive_system
huge_phage_718_27	690	22	signal_1_20;periplasm_21_164;Beta sheet_165_172;outside_173_176;Beta sheet_177_184;periplasm_185_192;Beta sheet_193_200;outside_201_213;Beta sheet_214_222;periplasm_223_228;Beta sheet_229_236;outside_237_278;Beta sheet_279_286;periplasm_287_293;Beta sheet_294_300;outside_301_332;Beta sheet_333_340;periplasm_341_345;Beta sheet_346_354;outside_355_394;Beta sheet_395_402;periplasm_403_407;Beta sheet_408_416;outside_417_445;Beta sheet_446_454;periplasm_455_459;Beta sheet_460_466;outside_467_497;Beta sheet_498_505;periplasm_506_509;Beta sheet_510_518;outside_519_548;Beta sheet_549_556;periplasm_557_562;Beta sheet_563_570;outside_571_591;Beta sheet_592_599;periplasm_600_604;Beta sheet_605_611;outside_612_631;Beta sheet_632_638;periplasm_639_643;Beta sheet_644_651;outside_652_680;Beta sheet_681_687;periplasm_688_689	huge_phage_6043_131	huge_phage_718	541664	2	huge_phage_2985	Animal_digestive_system
huge_phage_718_423	350	8	signal_1_21;periplasm_22_36;Beta sheet_37_45;outside_46_61;Beta sheet_62_69;periplasm_70_74;Beta sheet_75_82;outside_83_101;Beta sheet_102_109;periplasm_110_125;Beta sheet_126_134;outside_135_150;Beta sheet_151_159;periplasm_160_166;Beta sheet_167_175;outside_176_191;Beta sheet_192_200;periplasm_201_349	huge_phage_312_232	huge_phage_718	541664	2	huge_phage_2985	Animal_digestive_system
huge_phage_784_110	180	8	signal_1_22;periplasm_23_38;Beta sheet_39_46;outside_47_53;Beta sheet_54_61;periplasm_62_65;Beta sheet_66_73;outside_74_90;Beta sheet_91_98;periplasm_99_107;Beta sheet_108_115;outside_116_148;Beta sheet_149_155;periplasm_156_159;Beta sheet_160_167;outside_168_169;Beta sheet_170_177;periplasm_178_179	huge_phage_312_502	huge_phage_784	540217	3	huge_phage_2985	Animal_digestive_system
huge_phage_784_399	350	8	signal_1_21;periplasm_22_36;Beta sheet_37_45;outside_46_61;Beta sheet_62_69;periplasm_70_74;Beta sheet_75_82;outside_83_101;Beta sheet_102_109;periplasm_110_125;Beta sheet_126_135;outside_136_150;Beta sheet_151_159;periplasm_160_166;Beta sheet_167_175;outside_176_191;Beta sheet_192_200;periplasm_201_349	huge_phage_312_232	huge_phage_784	540217	3	huge_phage_2985	Animal_digestive_system
huge_phage_784_583	690	22	signal_1_20;periplasm_21_164;Beta sheet_165_172;outside_173_176;Beta sheet_177_184;periplasm_185_192;Beta sheet_193_200;outside_201_213;Beta sheet_214_222;periplasm_223_228;Beta sheet_229_236;outside_237_278;Beta sheet_279_286;periplasm_287_293;Beta sheet_294_300;outside_301_332;Beta sheet_333_340;periplasm_341_345;Beta sheet_346_354;outside_355_394;Beta sheet_395_402;periplasm_403_407;Beta sheet_408_416;outside_417_445;Beta sheet_446_454;periplasm_455_459;Beta sheet_460_466;outside_467_497;Beta sheet_498_505;periplasm_506_509;Beta sheet_510_518;outside_519_548;Beta sheet_549_556;periplasm_557_562;Beta sheet_563_570;outside_571_591;Beta sheet_592_599;periplasm_600_604;Beta sheet_605_611;outside_612_631;Beta sheet_632_638;periplasm_639_643;Beta sheet_644_651;outside_652_680;Beta sheet_681_687;periplasm_688_689	huge_phage_6043_131	huge_phage_784	540217	3	huge_phage_2985	Animal_digestive_system
huge_phage_2998_83	155	8	signal_1_19;periplasm_20_21;Beta sheet_22_28;outside_29_40;Beta sheet_41_48;periplasm_49_53;Beta sheet_54_62;outside_63_70;Beta sheet_71_79;periplasm_80_88;Beta sheet_89_97;outside_98_108;Beta sheet_109_117;periplasm_118_123;Beta sheet_124_132;outside_133_143;Beta sheet_144_152;periplasm_153_154	NA	huge_phage_2998	353233	1	huge_phage_2998	Freshwater
huge_phage_30_205	241	12	signal_1_20;periplasm_21_23;Beta sheet_24_33;outside_34_45;Beta sheet_46_54;periplasm_55_62;Beta sheet_63_71;outside_72_77;Beta sheet_78_86;periplasm_87_90;Beta sheet_91_99;outside_100_120;Beta sheet_121_129;periplasm_130_135;Beta sheet_136_144;outside_145_159;Beta sheet_160_166;periplasm_167_174;Beta sheet_175_181;outside_182_199;Beta sheet_200_208;periplasm_209_216;Beta sheet_217_224;outside_225_230;Beta sheet_231_239;periplasm_240_240	NA	huge_phage_30	338203	1	huge_phage_30	Engineering_system
huge_phage_3000_59	208	10	signal_1_23;periplasm_24_29;Beta sheet_30_39;outside_40_52;Beta sheet_53_61;periplasm_62_67;Beta sheet_68_74;outside_75_85;Beta sheet_86_94;periplasm_95_100;Beta sheet_101_109;outside_110_130;Beta sheet_131_139;periplasm_140_144;Beta sheet_145_152;outside_153_161;Beta sheet_162_170;periplasm_171_176;Beta sheet_177_185;outside_186_194;Beta sheet_195_205;periplasm_206_207	NA	huge_phage_3000	441866	1	huge_phage_3000	Soil
huge_phage_2444_167	249	12	signal_1_18;periplasm_19_21;Beta sheet_22_31;outside_32_36;Beta sheet_37_46;periplasm_47_54;Beta sheet_55_64;outside_65_78;Beta sheet_79_89;periplasm_90_96;Beta sheet_97_106;outside_107_112;Beta sheet_113_123;periplasm_124_131;Beta sheet_132_143;outside_144_152;Beta sheet_153_164;periplasm_165_171;Beta sheet_172_184;outside_185_195;Beta sheet_196_206;periplasm_207_212;Beta sheet_213_223;outside_224_235;Beta sheet_236_246;periplasm_247_248	NA	huge_phage_2444	270498	1	huge_phage_301	Freshwater
huge_phage_301_129	249	12	signal_1_18;periplasm_19_21;Beta sheet_22_31;outside_32_36;Beta sheet_37_46;periplasm_47_54;Beta sheet_55_64;outside_65_78;Beta sheet_79_89;periplasm_90_96;Beta sheet_97_106;outside_107_112;Beta sheet_113_123;periplasm_124_131;Beta sheet_132_143;outside_144_152;Beta sheet_153_164;periplasm_165_171;Beta sheet_172_184;outside_185_195;Beta sheet_196_206;periplasm_207_212;Beta sheet_213_223;outside_224_235;Beta sheet_236_246;periplasm_247_248	NA	huge_phage_301	270669	1	huge_phage_301	Freshwater
huge_phage_3080_208	156	8	signal_1_18;periplasm_19_30;Beta sheet_31_37;outside_38_48;Beta sheet_49_56;periplasm_57_60;Beta sheet_61_68;outside_69_84;Beta sheet_85_93;periplasm_94_100;Beta sheet_101_110;outside_111_118;Beta sheet_119_127;periplasm_128_132;Beta sheet_133_140;outside_141_144;Beta sheet_145_153;periplasm_154_155	NA	huge_phage_3080	355476	1	huge_phage_3080	Freshwater
huge_phage_3090_107	221	10	signal_1_19;periplasm_20_46;Beta sheet_47_54;outside_55_66;Beta sheet_67_75;periplasm_76_80;Beta sheet_81_90;outside_91_98;Beta sheet_99_107;periplasm_108_115;Beta sheet_116_126;outside_127_131;Beta sheet_132_143;periplasm_144_149;Beta sheet_150_160;outside_161_171;Beta sheet_172_180;periplasm_181_186;Beta sheet_187_195;outside_196_209;Beta sheet_210_218;periplasm_219_220	NA	huge_phage_3090	223239	1	huge_phage_3090	Freshwater
huge_phage_3097_19	255	12	signal_1_22;periplasm_23_39;Beta sheet_40_49;outside_50_55;Beta sheet_56_66;periplasm_67_70;Beta sheet_71_82;outside_83_90;Beta sheet_91_101;periplasm_102_107;Beta sheet_108_117;outside_118_124;Beta sheet_125_135;periplasm_136_143;Beta sheet_144_155;outside_156_166;Beta sheet_167_176;periplasm_177_184;Beta sheet_185_197;outside_198_202;Beta sheet_203_213;periplasm_214_220;Beta sheet_221_230;outside_231_243;Beta sheet_244_252;periplasm_253_254	NA	huge_phage_3097	273215	2	huge_phage_3097	Marine
huge_phage_3097_58	168	8	signal_1_21;periplasm_22_28;Beta sheet_29_35;outside_36_52;Beta sheet_53_61;periplasm_62_70;Beta sheet_71_78;outside_79_86;Beta sheet_87_95;periplasm_96_101;Beta sheet_102_111;outside_112_114;Beta sheet_115_122;periplasm_123_130;Beta sheet_131_139;outside_140_156;Beta sheet_157_165;periplasm_166_167	NA	huge_phage_3097	273215	2	huge_phage_3097	Marine
huge_phage_5906_120	255	12	signal_1_22;periplasm_23_39;Beta sheet_40_49;outside_50_55;Beta sheet_56_66;periplasm_67_70;Beta sheet_71_82;outside_83_90;Beta sheet_91_101;periplasm_102_107;Beta sheet_108_117;outside_118_124;Beta sheet_125_135;periplasm_136_143;Beta sheet_144_155;outside_156_166;Beta sheet_167_176;periplasm_177_184;Beta sheet_185_197;outside_198_202;Beta sheet_203_213;periplasm_214_220;Beta sheet_221_230;outside_231_243;Beta sheet_244_252;periplasm_253_254	NA	huge_phage_5906	253096	2	huge_phage_3097	Marine
huge_phage_5906_159	168	8	signal_1_21;periplasm_22_28;Beta sheet_29_35;outside_36_52;Beta sheet_53_61;periplasm_62_70;Beta sheet_71_78;outside_79_86;Beta sheet_87_95;periplasm_96_101;Beta sheet_102_111;outside_112_114;Beta sheet_115_122;periplasm_123_130;Beta sheet_131_139;outside_140_156;Beta sheet_157_165;periplasm_166_167	NA	huge_phage_5906	253096	2	huge_phage_3097	Marine
huge_phage_1002_136	136	6	signal_1_25;periplasm_26_39;Beta sheet_40_47;outside_48_56;Beta sheet_57_67;periplasm_68_74;Beta sheet_75_84;outside_85_94;Beta sheet_95_103;periplasm_104_109;Beta sheet_110_118;outside_119_124;Beta sheet_125_133;periplasm_134_135	huge_phage_140_48	huge_phage_1002	224313	1	huge_phage_310	Marine
huge_phage_1079_133	136	6	signal_1_25;periplasm_26_39;Beta sheet_40_47;outside_48_56;Beta sheet_57_67;periplasm_68_74;Beta sheet_75_84;outside_85_94;Beta sheet_95_103;periplasm_104_109;Beta sheet_110_118;outside_119_124;Beta sheet_125_133;periplasm_134_135	huge_phage_140_48	huge_phage_1079	222619	1	huge_phage_310	Marine
huge_phage_1081_143	136	6	signal_1_25;periplasm_26_39;Beta sheet_40_47;outside_48_56;Beta sheet_57_67;periplasm_68_74;Beta sheet_75_84;outside_85_94;Beta sheet_95_103;periplasm_104_109;Beta sheet_110_118;outside_119_124;Beta sheet_125_133;periplasm_134_135	huge_phage_140_48	huge_phage_1081	215767	1	huge_phage_310	Marine
huge_phage_274_137	136	6	signal_1_25;periplasm_26_39;Beta sheet_40_47;outside_48_56;Beta sheet_57_67;periplasm_68_74;Beta sheet_75_84;outside_85_94;Beta sheet_95_103;periplasm_104_109;Beta sheet_110_118;outside_119_124;Beta sheet_125_133;periplasm_134_135	huge_phage_140_48	huge_phage_274	222893	1	huge_phage_310	Marine
huge_phage_281_133	136	6	signal_1_25;periplasm_26_39;Beta sheet_40_47;outside_48_56;Beta sheet_57_67;periplasm_68_74;Beta sheet_75_84;outside_85_94;Beta sheet_95_103;periplasm_104_109;Beta sheet_110_118;outside_119_124;Beta sheet_125_133;periplasm_134_135	huge_phage_140_48	huge_phage_281	214751	1	huge_phage_310	Marine
huge_phage_297_136	136	6	signal_1_25;periplasm_26_39;Beta sheet_40_47;outside_48_56;Beta sheet_57_67;periplasm_68_74;Beta sheet_75_84;outside_85_94;Beta sheet_95_103;periplasm_104_109;Beta sheet_110_118;outside_119_124;Beta sheet_125_133;periplasm_134_135	huge_phage_140_48	huge_phage_297	225059	1	huge_phage_310	Marine
huge_phage_310_143	136	6	signal_1_25;periplasm_26_39;Beta sheet_40_47;outside_48_56;Beta sheet_57_67;periplasm_68_74;Beta sheet_75_84;outside_85_94;Beta sheet_95_103;periplasm_104_109;Beta sheet_110_118;outside_119_124;Beta sheet_125_133;periplasm_134_135	huge_phage_140_48	huge_phage_310	228143	1	huge_phage_310	Marine
huge_phage_315_136	136	6	signal_1_25;periplasm_26_39;Beta sheet_40_47;outside_48_56;Beta sheet_57_67;periplasm_68_74;Beta sheet_75_84;outside_85_94;Beta sheet_95_103;periplasm_104_109;Beta sheet_110_118;outside_119_124;Beta sheet_125_133;periplasm_134_135	huge_phage_140_48	huge_phage_315	222322	1	huge_phage_310	Marine
huge_phage_317_135	136	6	signal_1_25;periplasm_26_39;Beta sheet_40_47;outside_48_56;Beta sheet_57_67;periplasm_68_74;Beta sheet_75_84;outside_85_94;Beta sheet_95_103;periplasm_104_109;Beta sheet_110_118;outside_119_124;Beta sheet_125_133;periplasm_134_135	huge_phage_140_48	huge_phage_317	222089	1	huge_phage_310	Marine
huge_phage_321_137	136	6	signal_1_25;periplasm_26_39;Beta sheet_40_47;outside_48_56;Beta sheet_57_67;periplasm_68_74;Beta sheet_75_84;outside_85_94;Beta sheet_95_103;periplasm_104_109;Beta sheet_110_118;outside_119_124;Beta sheet_125_133;periplasm_134_135	huge_phage_140_48	huge_phage_321	222709	1	huge_phage_310	Marine
huge_phage_382_138	136	6	signal_1_25;periplasm_26_39;Beta sheet_40_47;outside_48_56;Beta sheet_57_67;periplasm_68_74;Beta sheet_75_84;outside_85_94;Beta sheet_95_103;periplasm_104_109;Beta sheet_110_118;outside_119_124;Beta sheet_125_133;periplasm_134_135	huge_phage_140_48	huge_phage_382	225418	1	huge_phage_310	Marine
huge_phage_414_133	136	6	signal_1_25;periplasm_26_39;Beta sheet_40_47;outside_48_56;Beta sheet_57_67;periplasm_68_74;Beta sheet_75_84;outside_85_94;Beta sheet_95_103;periplasm_104_109;Beta sheet_110_118;outside_119_124;Beta sheet_125_133;periplasm_134_135	huge_phage_140_48	huge_phage_414	219936	1	huge_phage_310	Marine
huge_phage_450_138	136	6	signal_1_25;periplasm_26_39;Beta sheet_40_47;outside_48_56;Beta sheet_57_67;periplasm_68_74;Beta sheet_75_84;outside_85_94;Beta sheet_95_103;periplasm_104_109;Beta sheet_110_118;outside_119_124;Beta sheet_125_133;periplasm_134_135	huge_phage_140_48	huge_phage_450	221396	1	huge_phage_310	Marine
huge_phage_489_138	136	6	signal_1_25;periplasm_26_39;Beta sheet_40_47;outside_48_56;Beta sheet_57_67;periplasm_68_74;Beta sheet_75_84;outside_85_94;Beta sheet_95_103;periplasm_104_109;Beta sheet_110_118;outside_119_124;Beta sheet_125_133;periplasm_134_135	huge_phage_140_48	huge_phage_489	225436	1	huge_phage_310	Marine
huge_phage_517_139	136	6	signal_1_25;periplasm_26_39;Beta sheet_40_47;outside_48_56;Beta sheet_57_67;periplasm_68_74;Beta sheet_75_84;outside_85_94;Beta sheet_95_103;periplasm_104_109;Beta sheet_110_118;outside_119_124;Beta sheet_125_133;periplasm_134_135	huge_phage_140_48	huge_phage_517	218152	1	huge_phage_310	Marine
huge_phage_531_132	136	6	signal_1_25;periplasm_26_39;Beta sheet_40_47;outside_48_56;Beta sheet_57_67;periplasm_68_74;Beta sheet_75_84;outside_85_94;Beta sheet_95_103;periplasm_104_109;Beta sheet_110_118;outside_119_124;Beta sheet_125_133;periplasm_134_135	huge_phage_140_48	huge_phage_531	222326	1	huge_phage_310	Marine
huge_phage_562_135	136	6	signal_1_25;periplasm_26_39;Beta sheet_40_47;outside_48_56;Beta sheet_57_67;periplasm_68_74;Beta sheet_75_84;outside_85_94;Beta sheet_95_103;periplasm_104_109;Beta sheet_110_118;outside_119_124;Beta sheet_125_133;periplasm_134_135	huge_phage_140_48	huge_phage_562	221929	1	huge_phage_310	Marine
huge_phage_584_139	136	6	signal_1_25;periplasm_26_39;Beta sheet_40_47;outside_48_56;Beta sheet_57_67;periplasm_68_74;Beta sheet_75_84;outside_85_94;Beta sheet_95_103;periplasm_104_109;Beta sheet_110_118;outside_119_124;Beta sheet_125_133;periplasm_134_135	huge_phage_140_48	huge_phage_584	223389	1	huge_phage_310	Marine
huge_phage_622_137	136	6	signal_1_25;periplasm_26_39;Beta sheet_40_47;outside_48_56;Beta sheet_57_67;periplasm_68_74;Beta sheet_75_84;outside_85_94;Beta sheet_95_103;periplasm_104_109;Beta sheet_110_118;outside_119_124;Beta sheet_125_133;periplasm_134_135	huge_phage_140_48	huge_phage_622	224502	1	huge_phage_310	Marine
huge_phage_625_139	136	6	signal_1_25;periplasm_26_39;Beta sheet_40_47;outside_48_56;Beta sheet_57_67;periplasm_68_74;Beta sheet_75_84;outside_85_94;Beta sheet_95_103;periplasm_104_109;Beta sheet_110_118;outside_119_124;Beta sheet_125_133;periplasm_134_135	huge_phage_140_48	huge_phage_625	224378	1	huge_phage_310	Marine
huge_phage_650_139	136	6	signal_1_25;periplasm_26_39;Beta sheet_40_47;outside_48_56;Beta sheet_57_67;periplasm_68_74;Beta sheet_75_84;outside_85_94;Beta sheet_95_103;periplasm_104_109;Beta sheet_110_118;outside_119_124;Beta sheet_125_133;periplasm_134_135	huge_phage_140_48	huge_phage_650	226849	1	huge_phage_310	Marine
huge_phage_652_139	136	6	signal_1_25;periplasm_26_39;Beta sheet_40_47;outside_48_56;Beta sheet_57_67;periplasm_68_74;Beta sheet_75_84;outside_85_94;Beta sheet_95_103;periplasm_104_109;Beta sheet_110_118;outside_119_124;Beta sheet_125_133;periplasm_134_135	huge_phage_140_48	huge_phage_652	216273	1	huge_phage_310	Marine
huge_phage_658_139	136	6	signal_1_25;periplasm_26_39;Beta sheet_40_47;outside_48_56;Beta sheet_57_67;periplasm_68_74;Beta sheet_75_84;outside_85_94;Beta sheet_95_103;periplasm_104_109;Beta sheet_110_118;outside_119_124;Beta sheet_125_133;periplasm_134_135	huge_phage_140_48	huge_phage_658	217937	1	huge_phage_310	Marine
huge_phage_710_142	136	6	signal_1_25;periplasm_26_39;Beta sheet_40_47;outside_48_56;Beta sheet_57_67;periplasm_68_74;Beta sheet_75_84;outside_85_94;Beta sheet_95_103;periplasm_104_109;Beta sheet_110_118;outside_119_124;Beta sheet_125_133;periplasm_134_135	huge_phage_140_48	huge_phage_710	221746	1	huge_phage_310	Marine
huge_phage_797_129	136	6	signal_1_25;periplasm_26_39;Beta sheet_40_47;outside_48_56;Beta sheet_57_67;periplasm_68_74;Beta sheet_75_84;outside_85_94;Beta sheet_95_103;periplasm_104_109;Beta sheet_110_118;outside_119_124;Beta sheet_125_133;periplasm_134_135	huge_phage_140_48	huge_phage_797	215097	1	huge_phage_310	Marine
huge_phage_801_137	136	6	signal_1_25;periplasm_26_39;Beta sheet_40_47;outside_48_56;Beta sheet_57_67;periplasm_68_74;Beta sheet_75_84;outside_85_94;Beta sheet_95_103;periplasm_104_109;Beta sheet_110_118;outside_119_124;Beta sheet_125_133;periplasm_134_135	huge_phage_140_48	huge_phage_801	216628	1	huge_phage_310	Marine
huge_phage_805_137	136	6	signal_1_25;periplasm_26_39;Beta sheet_40_47;outside_48_56;Beta sheet_57_67;periplasm_68_74;Beta sheet_75_84;outside_85_94;Beta sheet_95_103;periplasm_104_109;Beta sheet_110_118;outside_119_124;Beta sheet_125_133;periplasm_134_135	huge_phage_140_48	huge_phage_805	224791	1	huge_phage_310	Marine
huge_phage_808_140	136	6	signal_1_25;periplasm_26_39;Beta sheet_40_47;outside_48_56;Beta sheet_57_67;periplasm_68_74;Beta sheet_75_84;outside_85_94;Beta sheet_95_103;periplasm_104_109;Beta sheet_110_118;outside_119_124;Beta sheet_125_133;periplasm_134_135	huge_phage_140_48	huge_phage_808	226536	1	huge_phage_310	Marine
huge_phage_826_141	136	6	signal_1_25;periplasm_26_39;Beta sheet_40_47;outside_48_56;Beta sheet_57_67;periplasm_68_74;Beta sheet_75_84;outside_85_94;Beta sheet_95_103;periplasm_104_109;Beta sheet_110_118;outside_119_124;Beta sheet_125_133;periplasm_134_135	huge_phage_140_48	huge_phage_826	223270	1	huge_phage_310	Marine
huge_phage_828_139	136	6	signal_1_25;periplasm_26_39;Beta sheet_40_47;outside_48_56;Beta sheet_57_67;periplasm_68_74;Beta sheet_75_84;outside_85_94;Beta sheet_95_103;periplasm_104_109;Beta sheet_110_118;outside_119_124;Beta sheet_125_133;periplasm_134_135	huge_phage_140_48	huge_phage_828	224948	1	huge_phage_310	Marine
huge_phage_834_135	136	6	signal_1_25;periplasm_26_39;Beta sheet_40_47;outside_48_56;Beta sheet_57_67;periplasm_68_74;Beta sheet_75_84;outside_85_94;Beta sheet_95_103;periplasm_104_109;Beta sheet_110_118;outside_119_124;Beta sheet_125_133;periplasm_134_135	huge_phage_140_48	huge_phage_834	217673	1	huge_phage_310	Marine
huge_phage_844_141	136	6	signal_1_25;periplasm_26_39;Beta sheet_40_47;outside_48_56;Beta sheet_57_67;periplasm_68_74;Beta sheet_75_84;outside_85_94;Beta sheet_95_103;periplasm_104_109;Beta sheet_110_118;outside_119_124;Beta sheet_125_133;periplasm_134_135	huge_phage_140_48	huge_phage_844	216994	1	huge_phage_310	Marine
huge_phage_853_139	136	6	signal_1_25;periplasm_26_39;Beta sheet_40_47;outside_48_56;Beta sheet_57_67;periplasm_68_74;Beta sheet_75_84;outside_85_94;Beta sheet_95_103;periplasm_104_109;Beta sheet_110_118;outside_119_124;Beta sheet_125_133;periplasm_134_135	huge_phage_140_48	huge_phage_853	222767	1	huge_phage_310	Marine
huge_phage_863_139	136	6	signal_1_25;periplasm_26_39;Beta sheet_40_47;outside_48_56;Beta sheet_57_67;periplasm_68_74;Beta sheet_75_84;outside_85_94;Beta sheet_95_103;periplasm_104_109;Beta sheet_110_118;outside_119_124;Beta sheet_125_133;periplasm_134_135	huge_phage_140_48	huge_phage_863	225175	1	huge_phage_310	Marine
huge_phage_866_140	136	6	signal_1_25;periplasm_26_39;Beta sheet_40_47;outside_48_56;Beta sheet_57_67;periplasm_68_74;Beta sheet_75_84;outside_85_94;Beta sheet_95_103;periplasm_104_109;Beta sheet_110_118;outside_119_124;Beta sheet_125_133;periplasm_134_135	huge_phage_140_48	huge_phage_866	225391	1	huge_phage_310	Marine
huge_phage_874_139	136	6	signal_1_25;periplasm_26_39;Beta sheet_40_47;outside_48_56;Beta sheet_57_67;periplasm_68_74;Beta sheet_75_84;outside_85_94;Beta sheet_95_103;periplasm_104_109;Beta sheet_110_118;outside_119_124;Beta sheet_125_133;periplasm_134_135	huge_phage_140_48	huge_phage_874	226158	1	huge_phage_310	Marine
huge_phage_880_141	136	6	signal_1_25;periplasm_26_39;Beta sheet_40_47;outside_48_56;Beta sheet_57_67;periplasm_68_74;Beta sheet_75_84;outside_85_94;Beta sheet_95_103;periplasm_104_109;Beta sheet_110_118;outside_119_124;Beta sheet_125_133;periplasm_134_135	huge_phage_140_48	huge_phage_880	219775	1	huge_phage_310	Marine
huge_phage_906_134	136	6	signal_1_25;periplasm_26_39;Beta sheet_40_47;outside_48_56;Beta sheet_57_67;periplasm_68_74;Beta sheet_75_84;outside_85_94;Beta sheet_95_103;periplasm_104_109;Beta sheet_110_118;outside_119_124;Beta sheet_125_133;periplasm_134_135	huge_phage_140_48	huge_phage_906	221967	1	huge_phage_310	Marine
huge_phage_933_138	136	6	signal_1_25;periplasm_26_39;Beta sheet_40_47;outside_48_56;Beta sheet_57_67;periplasm_68_74;Beta sheet_75_84;outside_85_94;Beta sheet_95_103;periplasm_104_109;Beta sheet_110_118;outside_119_124;Beta sheet_125_133;periplasm_134_135	huge_phage_140_48	huge_phage_933	222009	1	huge_phage_310	Marine
huge_phage_972_135	136	6	signal_1_25;periplasm_26_39;Beta sheet_40_47;outside_48_56;Beta sheet_57_67;periplasm_68_74;Beta sheet_75_84;outside_85_94;Beta sheet_95_103;periplasm_104_109;Beta sheet_110_118;outside_119_124;Beta sheet_125_133;periplasm_134_135	huge_phage_140_48	huge_phage_972	215432	1	huge_phage_310	Marine
huge_phage_3100_139	816	22	signal_1_19;periplasm_20_231;Beta sheet_232_240;outside_241_245;Beta sheet_246_254;periplasm_255_261;Beta sheet_262_270;outside_271_302;Beta sheet_303_311;periplasm_312_316;Beta sheet_317_325;outside_326_357;Beta sheet_358_367;periplasm_368_373;Beta sheet_374_381;outside_382_421;Beta sheet_422_430;periplasm_431_437;Beta sheet_438_446;outside_447_501;Beta sheet_502_511;periplasm_512_515;Beta sheet_516_527;outside_528_549;Beta sheet_550_560;periplasm_561_567;Beta sheet_568_575;outside_576_610;Beta sheet_611_619;periplasm_620_623;Beta sheet_624_633;outside_634_663;Beta sheet_664_671;periplasm_672_676;Beta sheet_677_684;outside_685_714;Beta sheet_715_722;periplasm_723_728;Beta sheet_729_736;outside_737_757;Beta sheet_758_766;periplasm_767_770;Beta sheet_771_778;outside_779_804;Beta sheet_805_813;periplasm_814_815	NA	huge_phage_3100	216699	1	huge_phage_3100	Freshwater
huge_phage_8507_128	816	22	signal_1_19;periplasm_20_231;Beta sheet_232_240;outside_241_245;Beta sheet_246_254;periplasm_255_261;Beta sheet_262_270;outside_271_302;Beta sheet_303_311;periplasm_312_316;Beta sheet_317_325;outside_326_357;Beta sheet_358_367;periplasm_368_373;Beta sheet_374_381;outside_382_421;Beta sheet_422_430;periplasm_431_437;Beta sheet_438_446;outside_447_501;Beta sheet_502_511;periplasm_512_515;Beta sheet_516_527;outside_528_549;Beta sheet_550_560;periplasm_561_567;Beta sheet_568_575;outside_576_610;Beta sheet_611_619;periplasm_620_623;Beta sheet_624_633;outside_634_663;Beta sheet_664_671;periplasm_672_676;Beta sheet_677_684;outside_685_714;Beta sheet_715_722;periplasm_723_728;Beta sheet_729_736;outside_737_757;Beta sheet_758_766;periplasm_767_770;Beta sheet_771_778;outside_779_804;Beta sheet_805_813;periplasm_814_815	NA	huge_phage_8507	202182	1	huge_phage_3100	Freshwater
huge_phage_3110_168	447	12	signal_1_22;periplasm_23_70;Beta sheet_71_75;outside_76_252;Beta sheet_253_257;periplasm_258_258;Beta sheet_259_263;outside_264_269;Beta sheet_270_278;periplasm_279_282;Beta sheet_283_291;outside_292_304;Beta sheet_305_312;periplasm_313_317;Beta sheet_318_325;outside_326_354;Beta sheet_355_363;periplasm_364_373;Beta sheet_374_384;outside_385_399;Beta sheet_400_410;periplasm_411_415;Beta sheet_416_425;outside_426_435;Beta sheet_436_444;periplasm_445_446	NA	huge_phage_3110	209807	1	huge_phage_3110	Freshwater
huge_phage_3114_336	300	16	signal_1_19;periplasm_20_28;Beta sheet_29_38;outside_39_51;Beta sheet_52_60;periplasm_61_69;Beta sheet_70_78;outside_79_89;Beta sheet_90_98;periplasm_99_102;Beta sheet_103_110;outside_111_143;Beta sheet_144_151;periplasm_152_155;Beta sheet_156_163;outside_164_172;Beta sheet_173_180;periplasm_181_184;Beta sheet_185_191;outside_192_199;Beta sheet_200_207;periplasm_208_213;Beta sheet_214_221;outside_222_232;Beta sheet_233_239;periplasm_240_245;Beta sheet_246_252;outside_253_259;Beta sheet_260_267;periplasm_268_272;Beta sheet_273_280;outside_281_290;Beta sheet_291_297;periplasm_298_299	NA	huge_phage_3114	348042	1	huge_phage_3114	Freshwater
huge_phage_3118_29	145	8	signal_1_19;periplasm_20_22;Beta sheet_23_29;outside_30_38;Beta sheet_39_45;periplasm_46_51;Beta sheet_52_59;outside_60_65;Beta sheet_66_72;periplasm_73_81;Beta sheet_82_89;outside_90_100;Beta sheet_101_110;periplasm_111_115;Beta sheet_116_124;outside_125_133;Beta sheet_134_142;periplasm_143_144	NA	huge_phage_3118	265892	1	huge_phage_3118	Freshwater	glycosyltransferase	glycosylation
huge_phage_3131_34	400	8	signal_1_18;periplasm_19_25;Beta sheet_26_33;outside_34_56;Beta sheet_57_63;periplasm_64_68;Beta sheet_69_76;outside_77_94;Beta sheet_95_102;periplasm_103_117;Beta sheet_118_126;outside_127_153;Beta sheet_154_162;periplasm_163_168;Beta sheet_169_176;outside_177_215;Beta sheet_216_222;periplasm_223_399	NA	huge_phage_3131	205676	1	huge_phage_3131	Soil	glycosyltransferase	glycosylation
huge_phage_3153_169	222	12	signal_1_17;periplasm_18_31;Beta sheet_32_38;outside_39_45;Beta sheet_46_54;periplasm_55_60;Beta sheet_61_68;outside_69_76;Beta sheet_77_85;periplasm_86_91;Beta sheet_92_98;outside_99_99;Beta sheet_100_109;periplasm_110_116;Beta sheet_117_125;outside_126_132;Beta sheet_133_142;periplasm_143_148;Beta sheet_149_160;outside_161_177;Beta sheet_178_186;periplasm_187_190;Beta sheet_191_199;outside_200_205;Beta sheet_206_214;periplasm_215_221	huge_phage_3153_169	huge_phage_3153	424144	1	huge_phage_3153	Engineering_system
huge_phage_5143_169	222	12	signal_1_17;periplasm_18_31;Beta sheet_32_38;outside_39_45;Beta sheet_46_54;periplasm_55_60;Beta sheet_61_68;outside_69_76;Beta sheet_77_85;periplasm_86_91;Beta sheet_92_98;outside_99_99;Beta sheet_100_109;periplasm_110_116;Beta sheet_117_125;outside_126_132;Beta sheet_133_142;periplasm_143_148;Beta sheet_149_160;outside_161_177;Beta sheet_178_186;periplasm_187_190;Beta sheet_191_199;outside_200_205;Beta sheet_206_214;periplasm_215_221	huge_phage_3153_169	huge_phage_5143	416780	1	huge_phage_3153	Engineering_system
huge_phage_6262_436	222	12	signal_1_17;periplasm_18_31;Beta sheet_32_38;outside_39_45;Beta sheet_46_54;periplasm_55_60;Beta sheet_61_68;outside_69_76;Beta sheet_77_85;periplasm_86_91;Beta sheet_92_98;outside_99_99;Beta sheet_100_109;periplasm_110_116;Beta sheet_117_125;outside_126_132;Beta sheet_133_142;periplasm_143_148;Beta sheet_149_160;outside_161_177;Beta sheet_178_186;periplasm_187_190;Beta sheet_191_199;outside_200_205;Beta sheet_206_214;periplasm_215_221	huge_phage_3153_169	huge_phage_6262	422226	1	huge_phage_3153	Engineering_system
huge_phage_3169_209	187	10	signal_1_18;periplasm_19_20;Beta sheet_21_30;outside_31_37;Beta sheet_38_46;periplasm_47_52;Beta sheet_53_61;outside_62_70;Beta sheet_71_79;periplasm_80_88;Beta sheet_89_98;outside_99_104;Beta sheet_105_115;periplasm_116_122;Beta sheet_123_132;outside_133_145;Beta sheet_146_154;periplasm_155_160;Beta sheet_161_169;outside_170_175;Beta sheet_176_184;periplasm_185_186	NA	huge_phage_3169	293266	1	huge_phage_3169	Freshwater
huge_phage_3170_414	248	12	signal_1_19;periplasm_20_20;Beta sheet_21_30;outside_31_42;Beta sheet_43_51;periplasm_52_56;Beta sheet_57_65;outside_66_78;Beta sheet_79_86;periplasm_87_94;Beta sheet_95_102;outside_103_117;Beta sheet_118_126;periplasm_127_129;Beta sheet_130_136;outside_137_152;Beta sheet_153_160;periplasm_161_171;Beta sheet_172_180;outside_181_192;Beta sheet_193_200;periplasm_201_205;Beta sheet_206_213;outside_214_237;Beta sheet_238_244;periplasm_245_247	NA	huge_phage_3170	345557	1	huge_phage_3170	Freshwater	ammonium transporter and P-II family nitrogen regulator	membrane transport
huge_phage_3185_300	849	22	signal_1_19;periplasm_20_228;Beta sheet_229_236;outside_237_240;Beta sheet_241_248;periplasm_249_256;Beta sheet_257_263;outside_264_277;Beta sheet_278_286;periplasm_287_293;Beta sheet_294_301;outside_302_347;Beta sheet_348_354;periplasm_355_361;Beta sheet_362_368;outside_369_426;Beta sheet_427_432;periplasm_433_440;Beta sheet_441_445;outside_446_508;Beta sheet_509_516;periplasm_517_521;Beta sheet_522_529;outside_530_558;Beta sheet_559_565;periplasm_566_571;Beta sheet_572_578;outside_579_618;Beta sheet_619_625;periplasm_626_630;Beta sheet_631_637;outside_638_672;Beta sheet_673_679;periplasm_680_685;Beta sheet_686_692;outside_693_733;Beta sheet_734_740;periplasm_741_746;Beta sheet_747_753;outside_754_784;Beta sheet_785_791;periplasm_792_800;Beta sheet_801_807;outside_808_839;Beta sheet_840_846;periplasm_847_848	NA	huge_phage_3185	250166	1	huge_phage_3185	Freshwater
huge_phage_3189_376	149	8	signal_1_18;periplasm_19_20;Beta sheet_21_27;outside_28_34;Beta sheet_35_43;periplasm_44_47;Beta sheet_48_57;outside_58_64;Beta sheet_65_73;periplasm_74_82;Beta sheet_83_90;outside_91_102;Beta sheet_103_111;periplasm_112_117;Beta sheet_118_126;outside_127_137;Beta sheet_138_146;periplasm_147_148	NA	huge_phage_3189	373949	1	huge_phage_3189	Freshwater	glycosyltransferase	glycosylation
huge_phage_3204_83	159	8	signal_1_19;periplasm_20_27;Beta sheet_28_35;outside_36_47;Beta sheet_48_55;periplasm_56_59;Beta sheet_60_67;outside_68_80;Beta sheet_81_87;periplasm_88_95;Beta sheet_96_103;outside_104_112;Beta sheet_113_121;periplasm_122_126;Beta sheet_127_133;outside_134_138;Beta sheet_139_147;periplasm_148_158	NA	huge_phage_3204	335970	1	huge_phage_3204	Freshwater
huge_phage_3206_39	931	22	signal_1_22;periplasm_23_236;Beta sheet_237_244;outside_245_248;Beta sheet_249_255;periplasm_256_265;Beta sheet_266_273;outside_274_287;Beta sheet_288_294;periplasm_295_302;Beta sheet_303_309;outside_310_398;Beta sheet_399_406;periplasm_407_413;Beta sheet_414_421;outside_422_507;Beta sheet_508_515;periplasm_516_522;Beta sheet_523_530;outside_531_580;Beta sheet_581_588;periplasm_589_592;Beta sheet_593_601;outside_602_627;Beta sheet_628_637;periplasm_638_640;Beta sheet_641_648;outside_649_677;Beta sheet_678_684;periplasm_685_688;Beta sheet_689_696;outside_697_732;Beta sheet_733_740;periplasm_741_745;Beta sheet_746_754;outside_755_802;Beta sheet_803_809;periplasm_810_814;Beta sheet_815_823;outside_824_858;Beta sheet_859_865;periplasm_866_874;Beta sheet_875_882;outside_883_921;Beta sheet_922_929;periplasm_930_930	huge_phage_6043_131	huge_phage_3206	237096	1	huge_phage_3206	Marine
huge_phage_6067_39	931	22	signal_1_22;periplasm_23_236;Beta sheet_237_244;outside_245_248;Beta sheet_249_255;periplasm_256_265;Beta sheet_266_273;outside_274_287;Beta sheet_288_294;periplasm_295_302;Beta sheet_303_309;outside_310_398;Beta sheet_399_406;periplasm_407_413;Beta sheet_414_421;outside_422_507;Beta sheet_508_515;periplasm_516_522;Beta sheet_523_530;outside_531_580;Beta sheet_581_588;periplasm_589_592;Beta sheet_593_601;outside_602_627;Beta sheet_628_637;periplasm_638_640;Beta sheet_641_648;outside_649_677;Beta sheet_678_684;periplasm_685_688;Beta sheet_689_696;outside_697_732;Beta sheet_733_740;periplasm_741_745;Beta sheet_746_754;outside_755_802;Beta sheet_803_809;periplasm_810_814;Beta sheet_815_823;outside_824_858;Beta sheet_859_865;periplasm_866_874;Beta sheet_875_882;outside_883_921;Beta sheet_922_929;periplasm_930_930	huge_phage_6043_131	huge_phage_6067	237095	1	huge_phage_3206	Marine
huge_phage_6837_218	931	22	signal_1_22;periplasm_23_236;Beta sheet_237_244;outside_245_248;Beta sheet_249_255;periplasm_256_265;Beta sheet_266_273;outside_274_287;Beta sheet_288_294;periplasm_295_302;Beta sheet_303_309;outside_310_398;Beta sheet_399_406;periplasm_407_413;Beta sheet_414_421;outside_422_507;Beta sheet_508_515;periplasm_516_522;Beta sheet_523_530;outside_531_580;Beta sheet_581_588;periplasm_589_592;Beta sheet_593_601;outside_602_627;Beta sheet_628_637;periplasm_638_640;Beta sheet_641_648;outside_649_677;Beta sheet_678_684;periplasm_685_688;Beta sheet_689_696;outside_697_732;Beta sheet_733_740;periplasm_741_745;Beta sheet_746_754;outside_755_802;Beta sheet_803_809;periplasm_810_814;Beta sheet_815_823;outside_824_858;Beta sheet_859_865;periplasm_866_874;Beta sheet_875_882;outside_883_921;Beta sheet_922_929;periplasm_930_930	huge_phage_6043_131	huge_phage_6837	216422	1	huge_phage_3206	Marine
huge_phage_3226_330	140	8	signal_1_19;periplasm_20_21;Beta sheet_22_28;outside_29_32;Beta sheet_33_40;periplasm_41_44;Beta sheet_45_51;outside_52_68;Beta sheet_69_75;periplasm_76_81;Beta sheet_82_90;outside_91_96;Beta sheet_97_103;periplasm_104_112;Beta sheet_113_120;outside_121_124;Beta sheet_125_132;periplasm_133_139	NA	huge_phage_3226	346280	1	huge_phage_3226	Freshwater
huge_phage_3230_68	302	8	signal_1_30;periplasm_31_136;Beta sheet_137_145;outside_146_161;Beta sheet_162_172;periplasm_173_180;Beta sheet_181_190;outside_191_198;Beta sheet_199_207;periplasm_208_222;Beta sheet_223_231;outside_232_250;Beta sheet_251_259;periplasm_260_265;Beta sheet_266_274;outside_275_290;Beta sheet_291_299;periplasm_300_301	huge_phage_3230_68	huge_phage_3230	258362	1	huge_phage_3230	Freshwater	glycosyltransferase	glycosylation
huge_phage_4825_286	302	8	signal_1_30;periplasm_31_136;Beta sheet_137_145;outside_146_161;Beta sheet_162_172;periplasm_173_180;Beta sheet_181_190;outside_191_198;Beta sheet_199_207;periplasm_208_222;Beta sheet_223_231;outside_232_250;Beta sheet_251_259;periplasm_260_265;Beta sheet_266_274;outside_275_290;Beta sheet_291_299;periplasm_300_301	huge_phage_3230_68	huge_phage_4825	224510	1	huge_phage_3230	Freshwater	glycosyltransferase	glycosylation
huge_phage_5424_69	302	8	signal_1_30;periplasm_31_136;Beta sheet_137_145;outside_146_161;Beta sheet_162_172;periplasm_173_180;Beta sheet_181_190;outside_191_198;Beta sheet_199_207;periplasm_208_222;Beta sheet_223_231;outside_232_250;Beta sheet_251_259;periplasm_260_265;Beta sheet_266_274;outside_275_290;Beta sheet_291_299;periplasm_300_301	huge_phage_3230_68	huge_phage_5424	258284	1	huge_phage_3230	Freshwater	glycosyltransferase	glycosylation
huge_phage_3242_130	489	16	signal_1_23;periplasm_24_143;Beta sheet_144_156;outside_157_167;Beta sheet_168_178;periplasm_179_187;Beta sheet_188_196;outside_197_224;Beta sheet_225_234;periplasm_235_240;Beta sheet_241_250;outside_251_282;Beta sheet_283_290;periplasm_291_294;Beta sheet_295_302;outside_303_319;Beta sheet_320_328;periplasm_329_333;Beta sheet_334_341;outside_342_368;Beta sheet_369_376;periplasm_377_384;Beta sheet_385_392;outside_393_407;Beta sheet_408_414;periplasm_415_422;Beta sheet_423_431;outside_432_441;Beta sheet_442_450;periplasm_451_455;Beta sheet_456_465;outside_466_477;Beta sheet_478_487;periplasm_488_488	NA	huge_phage_3242	207776	1	huge_phage_3242	Freshwater	phosphate transporter	membrane transport
huge_phage_2182_137	187	10	signal_1_20;periplasm_21_22;Beta sheet_23_30;outside_31_40;Beta sheet_41_49;periplasm_50_54;Beta sheet_55_64;outside_65_73;Beta sheet_74_82;periplasm_83_91;Beta sheet_92_100;outside_101_108;Beta sheet_109_118;periplasm_119_124;Beta sheet_125_134;outside_135_144;Beta sheet_145_153;periplasm_154_159;Beta sheet_160_168;outside_169_175;Beta sheet_176_184;periplasm_185_186	huge_phage_1358_418	huge_phage_2182	258859	1	huge_phage_3243	Freshwater	Curli production assembly/transport protein CsgG	surface display
huge_phage_2605_53	187	10	signal_1_20;periplasm_21_22;Beta sheet_23_30;outside_31_40;Beta sheet_41_49;periplasm_50_54;Beta sheet_55_64;outside_65_73;Beta sheet_74_82;periplasm_83_91;Beta sheet_92_100;outside_101_108;Beta sheet_109_118;periplasm_119_124;Beta sheet_125_134;outside_135_144;Beta sheet_145_153;periplasm_154_159;Beta sheet_160_168;outside_169_175;Beta sheet_176_184;periplasm_185_186	huge_phage_1358_418	huge_phage_2605	273165	1	huge_phage_3243	Freshwater	Curli production assembly/transport protein CsgG	surface display
huge_phage_3243_150	187	10	signal_1_20;periplasm_21_22;Beta sheet_23_30;outside_31_40;Beta sheet_41_49;periplasm_50_54;Beta sheet_55_64;outside_65_73;Beta sheet_74_82;periplasm_83_91;Beta sheet_92_100;outside_101_108;Beta sheet_109_118;periplasm_119_124;Beta sheet_125_134;outside_135_144;Beta sheet_145_153;periplasm_154_159;Beta sheet_160_168;outside_169_175;Beta sheet_176_184;periplasm_185_186	huge_phage_1358_418	huge_phage_3243	314240	1	huge_phage_3243	Freshwater	Curli production assembly/transport protein CsgG	surface display
huge_phage_8066_43	187	10	signal_1_20;periplasm_21_22;Beta sheet_23_30;outside_31_40;Beta sheet_41_49;periplasm_50_54;Beta sheet_55_64;outside_65_73;Beta sheet_74_82;periplasm_83_91;Beta sheet_92_100;outside_101_108;Beta sheet_109_118;periplasm_119_124;Beta sheet_125_134;outside_135_144;Beta sheet_145_153;periplasm_154_159;Beta sheet_160_168;outside_169_175;Beta sheet_176_184;periplasm_185_186	huge_phage_1358_418	huge_phage_8066	304896	1	huge_phage_3243	Freshwater	Curli production assembly/transport protein CsgG	surface display
huge_phage_3247_249	349	8	signal_1_20;periplasm_21_32;Beta sheet_33_41;outside_42_56;Beta sheet_57_63;periplasm_64_68;Beta sheet_69_76;outside_77_94;Beta sheet_95_102;periplasm_103_119;Beta sheet_120_128;outside_129_150;Beta sheet_151_159;periplasm_160_167;Beta sheet_168_175;outside_176_195;Beta sheet_196_204;periplasm_205_348	huge_phage_3247_249	huge_phage_3247	315427	1	huge_phage_3247	Animal_digestive_system
huge_phage_3906_29	349	8	signal_1_20;periplasm_21_32;Beta sheet_33_41;outside_42_56;Beta sheet_57_63;periplasm_64_68;Beta sheet_69_76;outside_77_94;Beta sheet_95_102;periplasm_103_119;Beta sheet_120_128;outside_129_150;Beta sheet_151_159;periplasm_160_167;Beta sheet_168_175;outside_176_195;Beta sheet_196_204;periplasm_205_348	huge_phage_3247_249	huge_phage_3906	210853	1	huge_phage_3247	Animal_digestive_system
huge_phage_7950_41	349	8	signal_1_20;periplasm_21_32;Beta sheet_33_41;outside_42_56;Beta sheet_57_63;periplasm_64_68;Beta sheet_69_76;outside_77_94;Beta sheet_95_102;periplasm_103_119;Beta sheet_120_128;outside_129_150;Beta sheet_151_159;periplasm_160_167;Beta sheet_168_175;outside_176_195;Beta sheet_196_204;periplasm_205_348	huge_phage_3247_249	huge_phage_7950	222463	1	huge_phage_3247	Animal_digestive_system
huge_phage_3250_361	129	8	signal_1_11;periplasm_12_14;Beta sheet_15_20;outside_21_23;Beta sheet_24_30;periplasm_31_36;Beta sheet_37_44;outside_45_61;Beta sheet_62_68;periplasm_69_74;Beta sheet_75_83;outside_84_88;Beta sheet_89_96;periplasm_97_103;Beta sheet_104_111;outside_112_117;Beta sheet_118_125;periplasm_126_128	NA	huge_phage_3250	311188	2	huge_phage_3250	Freshwater	glycosyltransferase	glycosylation
huge_phage_3250_183	295	12	signal_1_23;periplasm_24_94;Beta sheet_95_102;outside_103_108;Beta sheet_109_119;periplasm_120_124;Beta sheet_125_135;outside_136_144;Beta sheet_145_155;periplasm_156_162;Beta sheet_163_174;outside_175_178;Beta sheet_179_190;periplasm_191_196;Beta sheet_197_209;outside_210_216;Beta sheet_217_227;periplasm_228_232;Beta sheet_233_244;outside_245_250;Beta sheet_251_261;periplasm_262_267;Beta sheet_268_275;outside_276_283;Beta sheet_284_292;periplasm_293_294	huge_phage_3153_169	huge_phage_3250	311188	2	huge_phage_3250	Freshwater
huge_phage_3252_215	384	8	signal_1_25;periplasm_26_50;Beta sheet_51_59;outside_60_74;Beta sheet_75_81;periplasm_82_87;Beta sheet_88_95;outside_96_113;Beta sheet_114_121;periplasm_122_137;Beta sheet_138_146;outside_147_162;Beta sheet_163_171;periplasm_172_178;Beta sheet_179_186;outside_187_204;Beta sheet_205_213;periplasm_214_383	NA	huge_phage_3252	216910	1	huge_phage_3252	Animal_digestive_system
huge_phage_3255_361	645	22	signal_1_18;periplasm_19_157;Beta sheet_158_165;outside_166_169;Beta sheet_170_177;periplasm_178_187;Beta sheet_188_194;outside_195_208;Beta sheet_209_216;periplasm_217_222;Beta sheet_223_230;outside_231_267;Beta sheet_268_274;periplasm_275_282;Beta sheet_283_289;outside_290_312;Beta sheet_313_320;periplasm_321_327;Beta sheet_328_334;outside_335_362;Beta sheet_363_371;periplasm_372_375;Beta sheet_376_384;outside_385_404;Beta sheet_405_413;periplasm_414_418;Beta sheet_419_426;outside_427_456;Beta sheet_457_464;periplasm_465_468;Beta sheet_469_477;outside_478_507;Beta sheet_508_515;periplasm_516_521;Beta sheet_522_529;outside_530_549;Beta sheet_550_557;periplasm_558_562;Beta sheet_563_569;outside_570_588;Beta sheet_589_596;periplasm_597_600;Beta sheet_601_608;outside_609_635;Beta sheet_636_642;periplasm_643_644	NA	huge_phage_3255	360451	2	huge_phage_3255	Others	PnuC-like nicotinamide mononucleotide transport	membrane transport
huge_phage_3255_362	355	8	signal_1_19;periplasm_20_23;Beta sheet_24_32;outside_33_49;Beta sheet_50_57;periplasm_58_62;Beta sheet_63_70;outside_71_89;Beta sheet_90_97;periplasm_98_111;Beta sheet_112_120;outside_121_135;Beta sheet_136_144;periplasm_145_150;Beta sheet_151_158;outside_159_183;Beta sheet_184_191;periplasm_192_354	NA	huge_phage_3255	360451	2	huge_phage_3255	Others	PnuC-like nicotinamide mononucleotide transport	membrane transport
huge_phage_3259_555	242	12	signal_1_18;periplasm_19_25;Beta sheet_26_35;outside_36_47;Beta sheet_48_56;periplasm_57_61;Beta sheet_62_71;outside_72_80;Beta sheet_81_88;periplasm_89_95;Beta sheet_96_104;outside_105_122;Beta sheet_123_131;periplasm_132_135;Beta sheet_136_146;outside_147_151;Beta sheet_152_160;periplasm_161_167;Beta sheet_168_177;outside_178_189;Beta sheet_190_199;periplasm_200_206;Beta sheet_207_214;outside_215_230;Beta sheet_231_239;periplasm_240_241	NA	huge_phage_3259	382772	2	huge_phage_3259	Soil
huge_phage_3259_80	670	22	signal_1_15;periplasm_16_158;Beta sheet_159_166;outside_167_170;Beta sheet_171_178;periplasm_179_187;Beta sheet_188_195;outside_196_208;Beta sheet_209_217;periplasm_218_222;Beta sheet_223_230;outside_231_267;Beta sheet_268_275;periplasm_276_282;Beta sheet_283_289;outside_290_314;Beta sheet_315_321;periplasm_322_328;Beta sheet_329_335;outside_336_363;Beta sheet_364_372;periplasm_373_376;Beta sheet_377_385;outside_386_410;Beta sheet_411_418;periplasm_419_424;Beta sheet_425_431;outside_432_469;Beta sheet_470_477;periplasm_478_482;Beta sheet_483_490;outside_491_520;Beta sheet_521_528;periplasm_529_534;Beta sheet_535_542;outside_543_570;Beta sheet_571_578;periplasm_579_584;Beta sheet_585_591;outside_592_612;Beta sheet_613_620;periplasm_621_625;Beta sheet_626_633;outside_634_660;Beta sheet_661_668;periplasm_669_669	NA	huge_phage_3259	382772	2	huge_phage_3259	Soil
huge_phage_3266_157	181	8	signal_1_19;periplasm_20_21;Beta sheet_22_30;outside_31_56;Beta sheet_57_63;periplasm_64_67;Beta sheet_68_75;outside_76_97;Beta sheet_98_105;periplasm_106_114;Beta sheet_115_123;outside_124_132;Beta sheet_133_143;periplasm_144_148;Beta sheet_149_158;outside_159_169;Beta sheet_170_178;periplasm_179_180	NA	huge_phage_3266	364317	1	huge_phage_3266	Freshwater
huge_phage_3279_268	225	12	signal_1_26;periplasm_27_30;Beta sheet_31_38;outside_39_52;Beta sheet_53_61;periplasm_62_66;Beta sheet_67_75;outside_76_86;Beta sheet_87_95;periplasm_96_99;Beta sheet_100_109;outside_110_117;Beta sheet_118_126;periplasm_127_130;Beta sheet_131_137;outside_138_145;Beta sheet_146_153;periplasm_154_162;Beta sheet_163_171;outside_172_180;Beta sheet_181_189;periplasm_190_193;Beta sheet_194_203;outside_204_213;Beta sheet_214_222;periplasm_223_224	NA	huge_phage_3279	263379	1	huge_phage_3279	Marine
huge_phage_3280_92	367	8	signal_1_20;periplasm_21_35;Beta sheet_36_44;outside_45_57;Beta sheet_58_65;periplasm_66_71;Beta sheet_72_78;outside_79_103;Beta sheet_104_111;periplasm_112_128;Beta sheet_129_137;outside_138_149;Beta sheet_150_158;periplasm_159_164;Beta sheet_165_173;outside_174_190;Beta sheet_191_198;periplasm_199_366	NA	huge_phage_3280	279493	1	huge_phage_3280	Animal_digestive_system
huge_phage_3304_201	189	10	signal_1_21;periplasm_22_24;Beta sheet_25_33;outside_34_40;Beta sheet_41_51;periplasm_52_56;Beta sheet_57_66;outside_67_75;Beta sheet_76_84;periplasm_85_93;Beta sheet_94_102;outside_103_110;Beta sheet_111_120;periplasm_121_126;Beta sheet_127_136;outside_137_147;Beta sheet_148_156;periplasm_157_162;Beta sheet_163_171;outside_172_177;Beta sheet_178_186;periplasm_187_188	NA	huge_phage_3304	244022	1	huge_phage_3304	Freshwater
huge_phage_3308_164	215	12	signal_1_20;periplasm_21_21;Beta sheet_22_29;outside_30_42;Beta sheet_43_51;periplasm_52_57;Beta sheet_58_64;outside_65_74;Beta sheet_75_83;periplasm_84_90;Beta sheet_91_97;outside_98_107;Beta sheet_108_116;periplasm_117_121;Beta sheet_122_128;outside_129_134;Beta sheet_135_143;periplasm_144_151;Beta sheet_152_160;outside_161_171;Beta sheet_172_180;periplasm_181_186;Beta sheet_187_194;outside_195_203;Beta sheet_204_212;periplasm_213_214	NA	huge_phage_3308	205857	1	huge_phage_3308	Marine
huge_phage_7798_303	185	10	signal_1_19;periplasm_20_21;Beta sheet_22_31;outside_32_38;Beta sheet_39_47;periplasm_48_52;Beta sheet_53_62;outside_63_71;Beta sheet_72_80;periplasm_81_89;Beta sheet_90_99;outside_100_106;Beta sheet_107_117;periplasm_118_122;Beta sheet_123_131;outside_132_143;Beta sheet_144_152;periplasm_153_158;Beta sheet_159_167;outside_168_173;Beta sheet_174_182;periplasm_183_184	NA	huge_phage_7798	320767	1	huge_phage_3309	Freshwater
huge_phage_331_36	176	8	signal_1_21;periplasm_22_36;Beta sheet_37_45;outside_46_52;Beta sheet_53_61;periplasm_62_66;Beta sheet_67_74;outside_75_86;Beta sheet_87_94;periplasm_95_102;Beta sheet_103_111;outside_112_125;Beta sheet_126_136;periplasm_137_141;Beta sheet_142_152;outside_153_164;Beta sheet_165_173;periplasm_174_175	NA	huge_phage_331	372738	1	huge_phage_331	Freshwater
huge_phage_6396_34	176	8	signal_1_21;periplasm_22_36;Beta sheet_37_45;outside_46_52;Beta sheet_53_61;periplasm_62_66;Beta sheet_67_74;outside_75_86;Beta sheet_87_94;periplasm_95_102;Beta sheet_103_111;outside_112_125;Beta sheet_126_136;periplasm_137_141;Beta sheet_142_152;outside_153_164;Beta sheet_165_173;periplasm_174_175	NA	huge_phage_6396	372438	1	huge_phage_331	Freshwater
huge_phage_3316_166	643	22	signal_1_17;periplasm_18_161;Beta sheet_162_169;outside_170_173;Beta sheet_174_181;periplasm_182_190;Beta sheet_191_198;outside_199_212;Beta sheet_213_220;periplasm_221_225;Beta sheet_226_233;outside_234_269;Beta sheet_270_276;periplasm_277_281;Beta sheet_282_287;outside_288_311;Beta sheet_312_319;periplasm_320_325;Beta sheet_326_332;outside_333_357;Beta sheet_358_366;periplasm_367_373;Beta sheet_374_380;outside_381_400;Beta sheet_401_408;periplasm_409_411;Beta sheet_412_417;outside_418_452;Beta sheet_453_460;periplasm_461_465;Beta sheet_466_473;outside_474_504;Beta sheet_505_511;periplasm_512_517;Beta sheet_518_524;outside_525_547;Beta sheet_548_555;periplasm_556_561;Beta sheet_562_568;outside_569_587;Beta sheet_588_595;periplasm_596_599;Beta sheet_600_607;outside_608_633;Beta sheet_634_640;periplasm_641_642	NA	huge_phage_3316	288180	1	huge_phage_3316	Non-marine_Saline_and_Alkaline	PnuC-like nicotinamide mononucleotide transport	membrane transport
huge_phage_3329_248	674	22	signal_1_12;periplasm_13_166;Beta sheet_167_174;outside_175_178;Beta sheet_179_186;periplasm_187_193;Beta sheet_194_201;outside_202_215;Beta sheet_216_223;periplasm_224_228;Beta sheet_229_236;outside_237_272;Beta sheet_273_281;periplasm_282_288;Beta sheet_289_295;outside_296_332;Beta sheet_333_340;periplasm_341_344;Beta sheet_345_353;outside_354_379;Beta sheet_380_387;periplasm_388_392;Beta sheet_393_400;outside_401_421;Beta sheet_422_429;periplasm_430_434;Beta sheet_435_441;outside_442_479;Beta sheet_480_486;periplasm_487_491;Beta sheet_492_498;outside_499_530;Beta sheet_531_537;periplasm_538_542;Beta sheet_543_550;outside_551_572;Beta sheet_573_579;periplasm_580_584;Beta sheet_585_591;outside_592_611;Beta sheet_612_618;periplasm_619_623;Beta sheet_624_630;outside_631_664;Beta sheet_665_671;periplasm_672_673	NA	huge_phage_3329	321145	1	huge_phage_3329	Soil
huge_phage_7841_248	682	22	signal_1_20;periplasm_21_174;Beta sheet_175_182;outside_183_186;Beta sheet_187_194;periplasm_195_201;Beta sheet_202_209;outside_210_223;Beta sheet_224_231;periplasm_232_236;Beta sheet_237_244;outside_245_280;Beta sheet_281_289;periplasm_290_296;Beta sheet_297_303;outside_304_340;Beta sheet_341_348;periplasm_349_352;Beta sheet_353_361;outside_362_387;Beta sheet_388_395;periplasm_396_400;Beta sheet_401_408;outside_409_429;Beta sheet_430_437;periplasm_438_442;Beta sheet_443_449;outside_450_487;Beta sheet_488_494;periplasm_495_499;Beta sheet_500_506;outside_507_538;Beta sheet_539_545;periplasm_546_550;Beta sheet_551_558;outside_559_580;Beta sheet_581_587;periplasm_588_592;Beta sheet_593_599;outside_600_619;Beta sheet_620_626;periplasm_627_631;Beta sheet_632_638;outside_639_672;Beta sheet_673_679;periplasm_680_681	NA	huge_phage_7841	210983	1	huge_phage_3329	Soil
huge_phage_3331_201	354	8	signal_1_20;periplasm_21_33;Beta sheet_34_42;outside_43_63;Beta sheet_64_71;periplasm_72_76;Beta sheet_77_85;outside_86_101;Beta sheet_102_110;periplasm_111_127;Beta sheet_128_136;outside_137_156;Beta sheet_157_165;periplasm_166_173;Beta sheet_174_182;outside_183_199;Beta sheet_200_208;periplasm_209_353	NA	huge_phage_3331	353905	1	huge_phage_3331	Animal_digestive_system
huge_phage_7263_261	354	8	signal_1_20;periplasm_21_33;Beta sheet_34_42;outside_43_63;Beta sheet_64_71;periplasm_72_76;Beta sheet_77_85;outside_86_101;Beta sheet_102_110;periplasm_111_127;Beta sheet_128_136;outside_137_156;Beta sheet_157_165;periplasm_166_173;Beta sheet_174_182;outside_183_199;Beta sheet_200_208;periplasm_209_353	NA	huge_phage_7263	353025	1	huge_phage_3331	Animal_digestive_system
huge_phage_3332_324	292	8	signal_1_20;periplasm_21_126;Beta sheet_127_135;outside_136_152;Beta sheet_153_162;periplasm_163_172;Beta sheet_173_180;outside_181_188;Beta sheet_189_197;periplasm_198_212;Beta sheet_213_221;outside_222_240;Beta sheet_241_249;periplasm_250_255;Beta sheet_256_264;outside_265_280;Beta sheet_281_289;periplasm_290_291	huge_phage_1702_164	huge_phage_3332	246502	1	huge_phage_3332	Freshwater	glycosyltransferase	glycosylation
huge_phage_5923_169	292	8	signal_1_20;periplasm_21_126;Beta sheet_127_135;outside_136_152;Beta sheet_153_162;periplasm_163_172;Beta sheet_173_180;outside_181_188;Beta sheet_189_197;periplasm_198_212;Beta sheet_213_221;outside_222_240;Beta sheet_241_249;periplasm_250_255;Beta sheet_256_264;outside_265_280;Beta sheet_281_289;periplasm_290_291	huge_phage_1702_164	huge_phage_5923	242910	1	huge_phage_3332	Freshwater	glycosyltransferase	glycosylation
huge_phage_1804_235	339	8	signal_1_19;periplasm_20_30;Beta sheet_31_39;outside_40_55;Beta sheet_56_62;periplasm_63_67;Beta sheet_68_75;outside_76_89;Beta sheet_90_97;periplasm_98_114;Beta sheet_115_123;outside_124_135;Beta sheet_136_144;periplasm_145_149;Beta sheet_150_159;outside_160_170;Beta sheet_171_179;periplasm_180_338	huge_phage_1804_235	huge_phage_1804	209068	1	huge_phage_3362	Animal_digestive_system
huge_phage_3362_183	339	8	signal_1_19;periplasm_20_30;Beta sheet_31_39;outside_40_55;Beta sheet_56_62;periplasm_63_67;Beta sheet_68_75;outside_76_89;Beta sheet_90_97;periplasm_98_114;Beta sheet_115_123;outside_124_135;Beta sheet_136_144;periplasm_145_149;Beta sheet_150_159;outside_160_170;Beta sheet_171_179;periplasm_180_338	huge_phage_1804_235	huge_phage_3362	288634	1	huge_phage_3362	Animal_digestive_system
huge_phage_6181_22	339	8	signal_1_19;periplasm_20_30;Beta sheet_31_39;outside_40_55;Beta sheet_56_62;periplasm_63_67;Beta sheet_68_75;outside_76_89;Beta sheet_90_97;periplasm_98_114;Beta sheet_115_123;outside_124_135;Beta sheet_136_144;periplasm_145_149;Beta sheet_150_159;outside_160_170;Beta sheet_171_179;periplasm_180_338	huge_phage_1804_235	huge_phage_6181	203427	1	huge_phage_3362	Animal_digestive_system
huge_phage_3366_401	646	22	signal_1_18;periplasm_19_160;Beta sheet_161_168;outside_169_172;Beta sheet_173_180;periplasm_181_189;Beta sheet_190_197;outside_198_210;Beta sheet_211_219;periplasm_220_224;Beta sheet_225_232;outside_233_269;Beta sheet_270_277;periplasm_278_284;Beta sheet_285_291;outside_292_316;Beta sheet_317_325;periplasm_326_329;Beta sheet_330_338;outside_339_363;Beta sheet_364_372;periplasm_373_376;Beta sheet_377_385;outside_386_405;Beta sheet_406_414;periplasm_415_419;Beta sheet_420_427;outside_428_457;Beta sheet_458_465;periplasm_466_469;Beta sheet_470_477;outside_478_508;Beta sheet_509_516;periplasm_517_522;Beta sheet_523_530;outside_531_550;Beta sheet_551_558;periplasm_559_563;Beta sheet_564_570;outside_571_589;Beta sheet_590_597;periplasm_598_601;Beta sheet_602_609;outside_610_636;Beta sheet_637_643;periplasm_644_645	NA	huge_phage_3366	373931	3	huge_phage_3366	Soil	PnuC-like nicotinamide mononucleotide transport	membrane transport
huge_phage_3366_129	187	8	signal_1_19;periplasm_20_38;Beta sheet_39_45;outside_46_49;Beta sheet_50_58;periplasm_59_62;Beta sheet_63_70;outside_71_80;Beta sheet_81_89;periplasm_90_97;Beta sheet_98_106;outside_107_115;Beta sheet_116_124;periplasm_125_130;Beta sheet_131_139;outside_140_150;Beta sheet_151_159;periplasm_160_186	NA	huge_phage_3366	373931	3	huge_phage_3366	Soil
huge_phage_3366_357	156	8	signal_1_19;periplasm_20_30;Beta sheet_31_38;outside_39_48;Beta sheet_49_56;periplasm_57_61;Beta sheet_62_69;outside_70_84;Beta sheet_85_95;periplasm_96_100;Beta sheet_101_110;outside_111_118;Beta sheet_119_127;periplasm_128_132;Beta sheet_133_141;outside_142_144;Beta sheet_145_153;periplasm_154_155	NA	huge_phage_3366	373931	3	huge_phage_3366	Soil
huge_phage_3367_590	167	8	signal_1_21;periplasm_22_27;Beta sheet_28_35;outside_36_43;Beta sheet_44_54;periplasm_55_61;Beta sheet_62_69;outside_70_83;Beta sheet_84_92;periplasm_93_98;Beta sheet_99_106;outside_107_122;Beta sheet_123_131;periplasm_132_137;Beta sheet_138_146;outside_147_155;Beta sheet_156_164;periplasm_165_166	NA	huge_phage_3367	435856	1	huge_phage_3367	Deep_subsurface
huge_phage_3383_66	283	8	signal_1_21;periplasm_22_120;Beta sheet_121_128;outside_129_142;Beta sheet_143_151;periplasm_152_164;Beta sheet_165_173;outside_174_182;Beta sheet_183_190;periplasm_191_207;Beta sheet_208_215;outside_216_235;Beta sheet_236_244;periplasm_245_249;Beta sheet_250_259;outside_260_271;Beta sheet_272_280;periplasm_281_282	NA	huge_phage_3383	201260	1	huge_phage_3383	Freshwater
huge_phage_3393_304	240	12	signal_1_19;periplasm_20_21;Beta sheet_22_29;outside_30_43;Beta sheet_44_51;periplasm_52_56;Beta sheet_57_65;outside_66_78;Beta sheet_79_86;periplasm_87_91;Beta sheet_92_101;outside_102_117;Beta sheet_118_126;periplasm_127_129;Beta sheet_130_136;outside_137_152;Beta sheet_153_160;periplasm_161_166;Beta sheet_167_174;outside_175_186;Beta sheet_187_194;periplasm_195_198;Beta sheet_199_206;outside_207_230;Beta sheet_231_237;periplasm_238_239	NA	huge_phage_3393	307696	2	huge_phage_3393	Freshwater
huge_phage_3393_309	187	10	signal_1_18;periplasm_19_20;Beta sheet_21_30;outside_31_37;Beta sheet_38_46;periplasm_47_51;Beta sheet_52_60;outside_61_70;Beta sheet_71_79;periplasm_80_88;Beta sheet_89_98;outside_99_107;Beta sheet_108_116;periplasm_117_123;Beta sheet_124_133;outside_134_143;Beta sheet_144_154;periplasm_155_160;Beta sheet_161_169;outside_170_175;Beta sheet_176_184;periplasm_185_186	NA	huge_phage_3393	307696	2	huge_phage_3393	Freshwater
huge_phage_3394_458	650	22	signal_1_19;periplasm_20_161;Beta sheet_162_169;outside_170_173;Beta sheet_174_181;periplasm_182_190;Beta sheet_191_197;outside_198_211;Beta sheet_212_220;periplasm_221_225;Beta sheet_226_233;outside_234_270;Beta sheet_271_278;periplasm_279_285;Beta sheet_286_292;outside_293_317;Beta sheet_318_325;periplasm_326_331;Beta sheet_332_339;outside_340_367;Beta sheet_368_376;periplasm_377_380;Beta sheet_381_389;outside_390_409;Beta sheet_410_418;periplasm_419_423;Beta sheet_424_431;outside_432_461;Beta sheet_462_469;periplasm_470_473;Beta sheet_474_481;outside_482_512;Beta sheet_513_520;periplasm_521_526;Beta sheet_527_534;outside_535_554;Beta sheet_555_562;periplasm_563_567;Beta sheet_568_574;outside_575_594;Beta sheet_595_601;periplasm_602_605;Beta sheet_606_613;outside_614_640;Beta sheet_641_647;periplasm_648_649	NA	huge_phage_3394	377384	2	huge_phage_3394	Soil	PnuC-like nicotinamide mononucleotide transport	membrane transport
huge_phage_3394_415	254	12	signal_1_19;periplasm_20_33;Beta sheet_34_43;outside_44_54;Beta sheet_55_64;periplasm_65_67;Beta sheet_68_76;outside_77_87;Beta sheet_88_94;periplasm_95_98;Beta sheet_99_107;outside_108_130;Beta sheet_131_139;periplasm_140_143;Beta sheet_144_152;outside_153_161;Beta sheet_162_170;periplasm_171_175;Beta sheet_176_184;outside_185_203;Beta sheet_204_211;periplasm_212_220;Beta sheet_221_229;outside_230_243;Beta sheet_244_252;periplasm_253_253	NA	huge_phage_3394	377384	2	huge_phage_3394	Soil
huge_phage_3395_478	362	8	signal_1_22;periplasm_23_26;Beta sheet_27_35;outside_36_48;Beta sheet_49_57;periplasm_58_62;Beta sheet_63_70;outside_71_90;Beta sheet_91_98;periplasm_99_112;Beta sheet_113_121;outside_122_131;Beta sheet_132_140;periplasm_141_148;Beta sheet_149_158;outside_159_178;Beta sheet_179_186;periplasm_187_361	NA	huge_phage_3395	379448	1	huge_phage_3395	Soil
huge_phage_6537_59	362	8	signal_1_22;periplasm_23_26;Beta sheet_27_35;outside_36_48;Beta sheet_49_57;periplasm_58_62;Beta sheet_63_70;outside_71_90;Beta sheet_91_98;periplasm_99_112;Beta sheet_113_121;outside_122_131;Beta sheet_132_140;periplasm_141_148;Beta sheet_149_158;outside_159_178;Beta sheet_179_186;periplasm_187_361	NA	huge_phage_6537	379348	1	huge_phage_3395	Soil
huge_phage_3432_82	688	22	signal_1_13;periplasm_14_155;Beta sheet_156_164;outside_165_168;Beta sheet_169_176;periplasm_177_184;Beta sheet_185_192;outside_193_205;Beta sheet_206_214;periplasm_215_220;Beta sheet_221_228;outside_229_265;Beta sheet_266_273;periplasm_274_280;Beta sheet_281_287;outside_288_331;Beta sheet_332_336;periplasm_337_341;Beta sheet_342_349;outside_350_386;Beta sheet_387_395;periplasm_396_400;Beta sheet_401_409;outside_410_438;Beta sheet_439_446;periplasm_447_450;Beta sheet_451_458;outside_459_495;Beta sheet_496_503;periplasm_504_507;Beta sheet_508_516;outside_517_546;Beta sheet_547_554;periplasm_555_560;Beta sheet_561_568;outside_569_590;Beta sheet_591_598;periplasm_599_603;Beta sheet_604_610;outside_611_630;Beta sheet_631_637;periplasm_638_642;Beta sheet_643_650;outside_651_678;Beta sheet_679_685;periplasm_686_687	NA	huge_phage_3432	279749	1	huge_phage_3432	Animal_digestive_system	PnuC-like nicotinamide mononucleotide transport	membrane transport
huge_phage_3447_351	295	16	signal_1_19;periplasm_20_24;Beta sheet_25_33;outside_34_47;Beta sheet_48_53;periplasm_54_63;Beta sheet_64_72;outside_73_86;Beta sheet_87_95;periplasm_96_100;Beta sheet_101_108;outside_109_141;Beta sheet_142_148;periplasm_149_153;Beta sheet_154_160;outside_161_169;Beta sheet_170_177;periplasm_178_181;Beta sheet_182_189;outside_190_195;Beta sheet_196_204;periplasm_205_208;Beta sheet_209_216;outside_217_224;Beta sheet_225_234;periplasm_235_237;Beta sheet_238_246;outside_247_254;Beta sheet_255_263;periplasm_264_268;Beta sheet_269_276;outside_277_285;Beta sheet_286_292;periplasm_293_294	NA	huge_phage_3447	348178	1	huge_phage_3447	Deep_subsurface
huge_phage_3448_245	254	16	signal_1_20;periplasm_21_22;Beta sheet_23_32;outside_33_41;Beta sheet_42_48;periplasm_49_56;Beta sheet_57_63;outside_64_71;Beta sheet_72_77;periplasm_78_81;Beta sheet_82_86;outside_87_113;Beta sheet_114_118;periplasm_119_123;Beta sheet_124_128;outside_129_136;Beta sheet_137_142;periplasm_143_150;Beta sheet_151_158;outside_159_166;Beta sheet_167_172;periplasm_173_178;Beta sheet_179_185;outside_186_190;Beta sheet_191_197;periplasm_198_201;Beta sheet_202_208;outside_209_215;Beta sheet_216_222;periplasm_223_229;Beta sheet_230_235;outside_236_242;Beta sheet_243_251;periplasm_252_253	NA	huge_phage_3448	356193	1	huge_phage_3448	Freshwater
huge_phage_3462_238	661	22	signal_1_17;periplasm_18_163;Beta sheet_164_171;outside_172_175;Beta sheet_176_184;periplasm_185_191;Beta sheet_192_199;outside_200_213;Beta sheet_214_222;periplasm_223_227;Beta sheet_228_235;outside_236_271;Beta sheet_272_280;periplasm_281_285;Beta sheet_286_293;outside_294_323;Beta sheet_324_331;periplasm_332_336;Beta sheet_337_344;outside_345_372;Beta sheet_373_380;periplasm_381_385;Beta sheet_386_393;outside_394_414;Beta sheet_415_422;periplasm_423_428;Beta sheet_429_435;outside_436_466;Beta sheet_467_473;periplasm_474_478;Beta sheet_479_485;outside_486_517;Beta sheet_518_524;periplasm_525_534;Beta sheet_535_541;outside_542_563;Beta sheet_564_570;periplasm_571_576;Beta sheet_577_584;outside_585_604;Beta sheet_605_611;periplasm_612_617;Beta sheet_618_624;outside_625_651;Beta sheet_652_659;periplasm_660_660	NA	huge_phage_3462	634780	2	huge_phage_3462	Animal_digestive_system	PnuC-like nicotinamide mononucleotide transport	membrane transport
huge_phage_3462_155	846	22	signal_1_17;periplasm_18_233;Beta sheet_234_242;outside_243_267;Beta sheet_268_276;periplasm_277_286;Beta sheet_287_294;outside_295_326;Beta sheet_327_336;periplasm_337_342;Beta sheet_343_350;outside_351_382;Beta sheet_383_392;periplasm_393_398;Beta sheet_399_407;outside_408_448;Beta sheet_449_458;periplasm_459_464;Beta sheet_465_472;outside_473_524;Beta sheet_525_534;periplasm_535_538;Beta sheet_539_549;outside_550_573;Beta sheet_574_583;periplasm_584_590;Beta sheet_591_598;outside_599_632;Beta sheet_633_642;periplasm_643_646;Beta sheet_647_656;outside_657_684;Beta sheet_685_694;periplasm_695_704;Beta sheet_705_712;outside_713_740;Beta sheet_741_748;periplasm_749_756;Beta sheet_757_765;outside_766_785;Beta sheet_786_795;periplasm_796_801;Beta sheet_802_811;outside_812_834;Beta sheet_835_843;periplasm_844_845	NA	huge_phage_3462	634780	2	huge_phage_3462	Animal_digestive_system
huge_phage_3474_109	477	12	signal_1_18;periplasm_19_47;Beta sheet_48_56;outside_57_73;Beta sheet_74_82;periplasm_83_89;Beta sheet_90_99;outside_100_113;Beta sheet_114_123;periplasm_124_132;Beta sheet_133_143;outside_144_153;Beta sheet_154_164;periplasm_165_170;Beta sheet_171_179;outside_180_193;Beta sheet_194_202;periplasm_203_207;Beta sheet_208_217;outside_218_226;Beta sheet_227_235;periplasm_236_240;Beta sheet_241_248;outside_249_258;Beta sheet_259_267;periplasm_268_476	NA	huge_phage_3474	316221	1	huge_phage_3474	Freshwater
huge_phage_3481_134	176	8	signal_1_19;periplasm_20_42;Beta sheet_43_51;outside_52_58;Beta sheet_59_67;periplasm_68_72;Beta sheet_73_80;outside_81_94;Beta sheet_95_102;periplasm_103_110;Beta sheet_111_119;outside_120_129;Beta sheet_130_138;periplasm_139_143;Beta sheet_144_153;outside_154_164;Beta sheet_165_173;periplasm_174_175	NA	huge_phage_3481	202141	1	huge_phage_3481	Freshwater	Curli production assembly/transport protein CsgG	surface display
huge_phage_3484_107	180	8	signal_1_21;periplasm_22_41;Beta sheet_42_49;outside_50_59;Beta sheet_60_67;periplasm_68_73;Beta sheet_74_80;outside_81_95;Beta sheet_96_105;periplasm_106_112;Beta sheet_113_122;outside_123_132;Beta sheet_133_141;periplasm_142_146;Beta sheet_147_156;outside_157_168;Beta sheet_169_177;periplasm_178_179	NA	huge_phage_3484	244006	1	huge_phage_3484	Freshwater
huge_phage_1241_483	228	12	signal_1_20;periplasm_21_38;Beta sheet_39_47;outside_48_52;Beta sheet_53_61;periplasm_62_66;Beta sheet_67_76;outside_77_82;Beta sheet_83_91;periplasm_92_100;Beta sheet_101_110;outside_111_119;Beta sheet_120_129;periplasm_130_133;Beta sheet_134_145;outside_146_152;Beta sheet_153_163;periplasm_164_169;Beta sheet_170_180;outside_181_185;Beta sheet_186_194;periplasm_195_198;Beta sheet_199_208;outside_209_216;Beta sheet_217_225;periplasm_226_227	NA	huge_phage_1241	458987	2	huge_phage_3496	Soil
huge_phage_1241_79	216	10	signal_1_20;periplasm_21_26;Beta sheet_27_37;outside_38_49;Beta sheet_50_60;periplasm_61_66;Beta sheet_67_74;outside_75_88;Beta sheet_89_98;periplasm_99_104;Beta sheet_105_113;outside_114_131;Beta sheet_132_140;periplasm_141_145;Beta sheet_146_156;outside_157_161;Beta sheet_162_170;periplasm_171_176;Beta sheet_177_185;outside_186_204;Beta sheet_205_213;periplasm_214_215	NA	huge_phage_1241	458987	2	huge_phage_3496	Soil
huge_phage_3496_181	228	12	signal_1_20;periplasm_21_38;Beta sheet_39_47;outside_48_52;Beta sheet_53_61;periplasm_62_66;Beta sheet_67_76;outside_77_82;Beta sheet_83_91;periplasm_92_100;Beta sheet_101_110;outside_111_119;Beta sheet_120_129;periplasm_130_133;Beta sheet_134_145;outside_146_152;Beta sheet_153_163;periplasm_164_169;Beta sheet_170_180;outside_181_185;Beta sheet_186_194;periplasm_195_198;Beta sheet_199_208;outside_209_216;Beta sheet_217_225;periplasm_226_227	NA	huge_phage_3496	463087	2	huge_phage_3496	Soil
huge_phage_3496_515	216	10	signal_1_20;periplasm_21_26;Beta sheet_27_37;outside_38_49;Beta sheet_50_60;periplasm_61_66;Beta sheet_67_74;outside_75_88;Beta sheet_89_98;periplasm_99_104;Beta sheet_105_113;outside_114_131;Beta sheet_132_140;periplasm_141_145;Beta sheet_146_156;outside_157_161;Beta sheet_162_170;periplasm_171_176;Beta sheet_177_185;outside_186_204;Beta sheet_205_213;periplasm_214_215	NA	huge_phage_3496	463087	2	huge_phage_3496	Soil
huge_phage_3505_113	128	6	signal_1_21;periplasm_22_23;Beta sheet_24_32;outside_33_38;Beta sheet_39_49;periplasm_50_58;Beta sheet_59_68;outside_69_79;Beta sheet_80_88;periplasm_89_94;Beta sheet_95_103;outside_104_116;Beta sheet_117_125;periplasm_126_127	NA	huge_phage_3505	207655	1	huge_phage_3505	Marine
huge_phage_3508_57	363	8	signal_1_19;periplasm_20_32;Beta sheet_33_42;outside_43_59;Beta sheet_60_67;periplasm_68_73;Beta sheet_74_81;outside_82_95;Beta sheet_96_103;periplasm_104_120;Beta sheet_121_129;outside_130_144;Beta sheet_145_153;periplasm_154_161;Beta sheet_162_170;outside_171_186;Beta sheet_187_195;periplasm_196_362	NA	huge_phage_3508	363317	1	huge_phage_3508	Animal_digestive_system
huge_phage_3518_110	196	8	signal_1_19;periplasm_20_35;Beta sheet_36_43;outside_44_53;Beta sheet_54_62;periplasm_63_68;Beta sheet_69_75;outside_76_95;Beta sheet_96_104;periplasm_105_111;Beta sheet_112_119;outside_120_152;Beta sheet_153_161;periplasm_162_168;Beta sheet_169_176;outside_177_181;Beta sheet_182_190;periplasm_191_195	huge_phage_312_502	huge_phage_3518	269322	1	huge_phage_3518	Animal_digestive_system
huge_phage_6399_239	196	8	signal_1_19;periplasm_20_35;Beta sheet_36_43;outside_44_53;Beta sheet_54_62;periplasm_63_68;Beta sheet_69_75;outside_76_95;Beta sheet_96_104;periplasm_105_111;Beta sheet_112_119;outside_120_152;Beta sheet_153_161;periplasm_162_168;Beta sheet_169_176;outside_177_181;Beta sheet_182_190;periplasm_191_195	huge_phage_312_502	huge_phage_6399	268100	1	huge_phage_3518	Animal_digestive_system
huge_phage_7187_142	196	8	signal_1_19;periplasm_20_35;Beta sheet_36_43;outside_44_53;Beta sheet_54_62;periplasm_63_68;Beta sheet_69_75;outside_76_95;Beta sheet_96_104;periplasm_105_111;Beta sheet_112_119;outside_120_152;Beta sheet_153_161;periplasm_162_168;Beta sheet_169_176;outside_177_181;Beta sheet_182_190;periplasm_191_195	huge_phage_312_502	huge_phage_7187	256059	1	huge_phage_3518	Animal_digestive_system
huge_phage_7596_151	196	8	signal_1_19;periplasm_20_35;Beta sheet_36_43;outside_44_53;Beta sheet_54_62;periplasm_63_68;Beta sheet_69_75;outside_76_95;Beta sheet_96_104;periplasm_105_111;Beta sheet_112_119;outside_120_152;Beta sheet_153_161;periplasm_162_168;Beta sheet_169_176;outside_177_181;Beta sheet_182_190;periplasm_191_195	huge_phage_312_502	huge_phage_7596	269247	1	huge_phage_3518	Animal_digestive_system
huge_phage_3523_309	188	10	signal_1_19;periplasm_20_21;Beta sheet_22_31;outside_32_38;Beta sheet_39_47;periplasm_48_52;Beta sheet_53_62;outside_63_71;Beta sheet_72_80;periplasm_81_88;Beta sheet_89_99;outside_100_106;Beta sheet_107_116;periplasm_117_123;Beta sheet_124_133;outside_134_146;Beta sheet_147_155;periplasm_156_161;Beta sheet_162_170;outside_171_176;Beta sheet_177_185;periplasm_186_187	NA	huge_phage_3523	345369	1	huge_phage_3523	Freshwater
huge_phage_3528_164	302	16	signal_1_19;periplasm_20_24;Beta sheet_25_33;outside_34_44;Beta sheet_45_55;periplasm_56_64;Beta sheet_65_74;outside_75_87;Beta sheet_88_96;periplasm_97_99;Beta sheet_100_107;outside_108_142;Beta sheet_143_149;periplasm_150_153;Beta sheet_154_161;outside_162_170;Beta sheet_171_178;periplasm_179_182;Beta sheet_183_191;outside_192_197;Beta sheet_198_204;periplasm_205_208;Beta sheet_209_216;outside_217_226;Beta sheet_227_234;periplasm_235_239;Beta sheet_240_249;outside_250_257;Beta sheet_258_266;periplasm_267_271;Beta sheet_272_279;outside_280_290;Beta sheet_291_299;periplasm_300_301	NA	huge_phage_3528	233464	1	huge_phage_3528	Freshwater
huge_phage_2212_61	284	12	signal_1_60;periplasm_61_73;Beta sheet_74_82;outside_83_95;Beta sheet_96_104;periplasm_105_109;Beta sheet_110_118;outside_119_131;Beta sheet_132_139;periplasm_140_146;Beta sheet_147_154;outside_155_163;Beta sheet_164_173;periplasm_174_176;Beta sheet_177_184;outside_185_198;Beta sheet_199_206;periplasm_207_211;Beta sheet_212_219;outside_220_230;Beta sheet_231_239;periplasm_240_243;Beta sheet_244_251;outside_252_274;Beta sheet_275_281;periplasm_282_283	huge_phage_2212_61	huge_phage_2212	338819	1	huge_phage_3533	Freshwater	ammonium transporter and P-II family nitrogen regulator	membrane transport
huge_phage_2755_380	231	12	signal_1_19;periplasm_20_21;Beta sheet_22_29;outside_30_42;Beta sheet_43_51;periplasm_52_56;Beta sheet_57_65;outside_66_78;Beta sheet_79_86;periplasm_87_93;Beta sheet_94_103;outside_104_110;Beta sheet_111_120;periplasm_121_123;Beta sheet_124_131;outside_132_145;Beta sheet_146_153;periplasm_154_158;Beta sheet_159_166;outside_167_177;Beta sheet_178_186;periplasm_187_190;Beta sheet_191_198;outside_199_221;Beta sheet_222_228;periplasm_229_230	huge_phage_2212_61	huge_phage_2755	337740	1	huge_phage_3533	Freshwater	ammonium transporter and P-II family nitrogen regulator	membrane transport
huge_phage_3533_422	231	12	signal_1_19;periplasm_20_21;Beta sheet_22_29;outside_30_42;Beta sheet_43_51;periplasm_52_56;Beta sheet_57_65;outside_66_78;Beta sheet_79_86;periplasm_87_93;Beta sheet_94_103;outside_104_110;Beta sheet_111_120;periplasm_121_123;Beta sheet_124_131;outside_132_145;Beta sheet_146_153;periplasm_154_158;Beta sheet_159_166;outside_167_177;Beta sheet_178_186;periplasm_187_190;Beta sheet_191_198;outside_199_221;Beta sheet_222_228;periplasm_229_230	huge_phage_2212_61	huge_phage_3533	339769	1	huge_phage_3533	Freshwater	ammonium transporter and P-II family nitrogen regulator	membrane transport
huge_phage_5890_61	284	12	signal_1_60;periplasm_61_73;Beta sheet_74_82;outside_83_95;Beta sheet_96_104;periplasm_105_109;Beta sheet_110_118;outside_119_131;Beta sheet_132_139;periplasm_140_146;Beta sheet_147_154;outside_155_163;Beta sheet_164_173;periplasm_174_176;Beta sheet_177_184;outside_185_198;Beta sheet_199_206;periplasm_207_211;Beta sheet_212_219;outside_220_230;Beta sheet_231_239;periplasm_240_243;Beta sheet_244_251;outside_252_274;Beta sheet_275_281;periplasm_282_283	huge_phage_2212_61	huge_phage_5890	207520	1	huge_phage_3533	Freshwater	ammonium transporter and P-II family nitrogen regulator	membrane transport
huge_phage_3539_286	295	16	signal_1_19;periplasm_20_22;Beta sheet_23_33;outside_34_47;Beta sheet_48_56;periplasm_57_65;Beta sheet_66_75;outside_76_88;Beta sheet_89_97;periplasm_98_100;Beta sheet_101_109;outside_110_142;Beta sheet_143_149;periplasm_150_154;Beta sheet_155_161;outside_162_170;Beta sheet_171_177;periplasm_178_181;Beta sheet_182_189;outside_190_196;Beta sheet_197_203;periplasm_204_207;Beta sheet_208_214;outside_215_225;Beta sheet_226_232;periplasm_233_236;Beta sheet_237_244;outside_245_250;Beta sheet_251_259;periplasm_260_264;Beta sheet_265_272;outside_273_283;Beta sheet_284_293;periplasm_294_294	NA	huge_phage_3539	348724	1	huge_phage_3539	Freshwater	Amino_acid_ABC_transporter_substrate-binding_protein	membrane transport
huge_phage_3540_412	189	8	signal_1_25;periplasm_26_48;Beta sheet_49_56;outside_57_70;Beta sheet_71_79;periplasm_80_84;Beta sheet_85_92;outside_93_103;Beta sheet_104_112;periplasm_113_123;Beta sheet_124_133;outside_134_140;Beta sheet_141_151;periplasm_152_157;Beta sheet_158_166;outside_167_177;Beta sheet_178_186;periplasm_187_188	NA	huge_phage_3540	362754	1	huge_phage_3540	Soil
huge_phage_355_68	125	6	signal_1_22;periplasm_23_24;Beta sheet_25_32;outside_33_41;Beta sheet_42_50;periplasm_51_59;Beta sheet_60_67;outside_68_79;Beta sheet_80_88;periplasm_89_94;Beta sheet_95_103;outside_104_111;Beta sheet_112_122;periplasm_123_124	NA	huge_phage_355	208007	1	huge_phage_355	Unknown	phosphate transporter	membrane transport
huge_phage_356_345	230	12	signal_1_25;periplasm_26_27;Beta sheet_28_37;outside_38_50;Beta sheet_51_59;periplasm_60_63;Beta sheet_64_72;outside_73_82;Beta sheet_83_90;periplasm_91_95;Beta sheet_96_104;outside_105_116;Beta sheet_117_125;periplasm_126_130;Beta sheet_131_138;outside_139_150;Beta sheet_151_158;periplasm_159_164;Beta sheet_165_172;outside_173_181;Beta sheet_182_190;periplasm_191_195;Beta sheet_196_203;outside_204_220;Beta sheet_221_227;periplasm_228_229	NA	huge_phage_356	317489	1	huge_phage_356	Freshwater	PnuC-like nicotinamide mononucleotide transport	membrane transport
huge_phage_3565_95	183	8	signal_1_33;periplasm_34_44;Beta sheet_45_54;outside_55_61;Beta sheet_62_72;periplasm_73_81;Beta sheet_82_89;outside_90_97;Beta sheet_98_106;periplasm_107_115;Beta sheet_116_125;outside_126_132;Beta sheet_133_143;periplasm_144_148;Beta sheet_149_161;outside_162_171;Beta sheet_172_180;periplasm_181_182	NA	huge_phage_3565	365927	1	huge_phage_3565	Soil
huge_phage_3571_53	361	8	signal_1_19;periplasm_20_30;Beta sheet_31_40;outside_41_59;Beta sheet_60_67;periplasm_68_72;Beta sheet_73_81;outside_82_100;Beta sheet_101_108;periplasm_109_125;Beta sheet_126_134;outside_135_156;Beta sheet_157_165;periplasm_166_171;Beta sheet_172_180;outside_181_208;Beta sheet_209_217;periplasm_218_360	huge_phage_3571_53	huge_phage_3571	216865	1	huge_phage_3571	Animal_digestive_system
huge_phage_3574_393	302	16	signal_1_18;periplasm_19_24;Beta sheet_25_34;outside_35_40;Beta sheet_41_53;periplasm_54_65;Beta sheet_66_71;outside_72_87;Beta sheet_88_92;periplasm_93_98;Beta sheet_99_106;outside_107_138;Beta sheet_139_147;periplasm_148_153;Beta sheet_154_161;outside_162_170;Beta sheet_171_177;periplasm_178_181;Beta sheet_182_189;outside_190_197;Beta sheet_198_204;periplasm_205_210;Beta sheet_211_219;outside_220_227;Beta sheet_228_235;periplasm_236_241;Beta sheet_242_248;outside_249_258;Beta sheet_259_265;periplasm_266_272;Beta sheet_273_279;outside_280_290;Beta sheet_291_299;periplasm_300_301	NA	huge_phage_3574	352754	1	huge_phage_3574	Freshwater
huge_phage_3591_153	338	8	signal_1_11;periplasm_12_19;Beta sheet_20_27;outside_28_45;Beta sheet_46_54;periplasm_55_59;Beta sheet_60_68;outside_69_88;Beta sheet_89_96;periplasm_97_113;Beta sheet_114_122;outside_123_141;Beta sheet_142_150;periplasm_151_156;Beta sheet_157_164;outside_165_187;Beta sheet_188_195;periplasm_196_337	NA	huge_phage_3591	208208	1	huge_phage_3591	Animal_digestive_system
huge_phage_3611_130	220	10	signal_1_20;periplasm_21_26;Beta sheet_27_36;outside_37_49;Beta sheet_50_60;periplasm_61_66;Beta sheet_67_73;outside_74_90;Beta sheet_91_100;periplasm_101_106;Beta sheet_107_115;outside_116_133;Beta sheet_134_142;periplasm_143_147;Beta sheet_148_156;outside_157_171;Beta sheet_172_180;periplasm_181_186;Beta sheet_187_195;outside_196_208;Beta sheet_209_217;periplasm_218_219	NA	huge_phage_3611	455708	1	huge_phage_3611	Soil
huge_phage_3618_45	491	16	signal_1_24;periplasm_25_102;Beta sheet_103_109;outside_110_145;Beta sheet_146_156;periplasm_157_164;Beta sheet_165_172;outside_173_180;Beta sheet_181_190;periplasm_191_198;Beta sheet_199_206;outside_207_238;Beta sheet_239_245;periplasm_246_268;Beta sheet_269_276;outside_277_291;Beta sheet_292_298;periplasm_299_312;Beta sheet_313_318;outside_319_353;Beta sheet_354_360;periplasm_361_364;Beta sheet_365_372;outside_373_393;Beta sheet_394_400;periplasm_401_412;Beta sheet_413_419;outside_420_438;Beta sheet_439_445;periplasm_446_450;Beta sheet_451_458;outside_459_481;Beta sheet_482_489;periplasm_490_490	NA	huge_phage_3618	201135	1	huge_phage_3618	Freshwater
huge_phage_3619_302	341	8	signal_1_20;periplasm_21_32;Beta sheet_33_41;outside_42_56;Beta sheet_57_63;periplasm_64_68;Beta sheet_69_76;outside_77_94;Beta sheet_95_102;periplasm_103_119;Beta sheet_120_128;outside_129_140;Beta sheet_141_149;periplasm_150_157;Beta sheet_158_165;outside_166_183;Beta sheet_184_192;periplasm_193_340	NA	huge_phage_3619	289687	1	huge_phage_3619	Animal_digestive_system
huge_phage_6244_216	341	8	signal_1_20;periplasm_21_32;Beta sheet_33_41;outside_42_56;Beta sheet_57_63;periplasm_64_68;Beta sheet_69_76;outside_77_94;Beta sheet_95_102;periplasm_103_119;Beta sheet_120_128;outside_129_140;Beta sheet_141_149;periplasm_150_157;Beta sheet_158_165;outside_166_183;Beta sheet_184_192;periplasm_193_340	NA	huge_phage_6244	235986	1	huge_phage_3619	Animal_digestive_system
huge_phage_3635_196	159	8	signal_1_22;periplasm_23_26;Beta sheet_27_34;outside_35_47;Beta sheet_48_56;periplasm_57_61;Beta sheet_62_69;outside_70_80;Beta sheet_81_88;periplasm_89_96;Beta sheet_97_106;outside_107_114;Beta sheet_115_126;periplasm_127_131;Beta sheet_132_140;outside_141_146;Beta sheet_147_155;periplasm_156_158	NA	huge_phage_3635	205010	1	huge_phage_3635	Marine
huge_phage_3636_313	396	16	signal_1_21;periplasm_22_38;Beta sheet_39_48;outside_49_68;Beta sheet_69_75;periplasm_76_84;Beta sheet_85_93;outside_94_120;Beta sheet_121_127;periplasm_128_132;Beta sheet_133_140;outside_141_191;Beta sheet_192_199;periplasm_200_203;Beta sheet_204_212;outside_213_223;Beta sheet_224_232;periplasm_233_236;Beta sheet_237_246;outside_247_255;Beta sheet_256_264;periplasm_265_270;Beta sheet_271_279;outside_280_292;Beta sheet_293_301;periplasm_302_306;Beta sheet_307_315;outside_316_326;Beta sheet_327_335;periplasm_336_340;Beta sheet_341_349;outside_350_384;Beta sheet_385_393;periplasm_394_395	NA	huge_phage_3636	343632	1	huge_phage_3636	Freshwater	tripartite tricarboxylate transporter	membrane transport
huge_phage_1444_7	598	22	signal_1_21;periplasm_22_155;Beta sheet_156_163;outside_164_166;Beta sheet_167_174;periplasm_175_182;Beta sheet_183_190;outside_191_208;Beta sheet_209_217;periplasm_218_222;Beta sheet_223_231;outside_232_253;Beta sheet_254_260;periplasm_261_266;Beta sheet_267_273;outside_274_295;Beta sheet_296_302;periplasm_303_308;Beta sheet_309_315;outside_316_340;Beta sheet_341_348;periplasm_349_353;Beta sheet_354_362;outside_363_373;Beta sheet_374_380;periplasm_381_385;Beta sheet_386_393;outside_394_425;Beta sheet_426_432;periplasm_433_434;Beta sheet_435_440;outside_441_466;Beta sheet_467_473;periplasm_474_479;Beta sheet_480_487;outside_488_505;Beta sheet_506_512;periplasm_513_518;Beta sheet_519_527;outside_528_548;Beta sheet_549_556;periplasm_557_562;Beta sheet_563_571;outside_572_587;Beta sheet_588_595;periplasm_596_597	NA	huge_phage_1444	270143	1	huge_phage_3645	Marine	unknown transporter	membrane transport
huge_phage_3645_427	598	22	signal_1_21;periplasm_22_155;Beta sheet_156_163;outside_164_166;Beta sheet_167_174;periplasm_175_182;Beta sheet_183_190;outside_191_208;Beta sheet_209_217;periplasm_218_222;Beta sheet_223_231;outside_232_253;Beta sheet_254_260;periplasm_261_266;Beta sheet_267_273;outside_274_295;Beta sheet_296_302;periplasm_303_308;Beta sheet_309_315;outside_316_340;Beta sheet_341_348;periplasm_349_353;Beta sheet_354_362;outside_363_373;Beta sheet_374_380;periplasm_381_385;Beta sheet_386_393;outside_394_425;Beta sheet_426_432;periplasm_433_434;Beta sheet_435_440;outside_441_466;Beta sheet_467_473;periplasm_474_479;Beta sheet_480_487;outside_488_505;Beta sheet_506_512;periplasm_513_518;Beta sheet_519_527;outside_528_548;Beta sheet_549_556;periplasm_557_562;Beta sheet_563_571;outside_572_587;Beta sheet_588_595;periplasm_596_597	NA	huge_phage_3645	337486	1	huge_phage_3645	Marine	unknown transporter	membrane transport
huge_phage_3648_17	209	8	signal_1_18;periplasm_19_27;Beta sheet_28_35;outside_36_45;Beta sheet_46_54;periplasm_55_60;Beta sheet_61_69;outside_70_98;Beta sheet_99_106;periplasm_107_115;Beta sheet_116_123;outside_124_133;Beta sheet_134_142;periplasm_143_148;Beta sheet_149_157;outside_158_185;Beta sheet_186_194;periplasm_195_208	NA	huge_phage_3648	326360	2	huge_phage_3648	Freshwater	glycosyltransferase	glycosylation
huge_phage_3648_247	650	22	signal_1_19;periplasm_20_159;Beta sheet_160_167;outside_168_171;Beta sheet_172_179;periplasm_180_188;Beta sheet_189_196;outside_197_209;Beta sheet_210_218;periplasm_219_223;Beta sheet_224_231;outside_232_270;Beta sheet_271_277;periplasm_278_284;Beta sheet_285_290;outside_291_316;Beta sheet_317_324;periplasm_325_328;Beta sheet_329_337;outside_338_363;Beta sheet_364_371;periplasm_372_376;Beta sheet_377_385;outside_386_409;Beta sheet_410_417;periplasm_418_422;Beta sheet_423_429;outside_430_463;Beta sheet_464_470;periplasm_471_475;Beta sheet_476_482;outside_483_514;Beta sheet_515_521;periplasm_522_525;Beta sheet_526_533;outside_534_555;Beta sheet_556_562;periplasm_563_567;Beta sheet_568_574;outside_575_594;Beta sheet_595_601;periplasm_602_606;Beta sheet_607_614;outside_615_640;Beta sheet_641_648;periplasm_649_649	NA	huge_phage_3648	326360	2	huge_phage_3648	Freshwater	PnuC-like nicotinamide mononucleotide transport	membrane transport
huge_phage_3656_85	234	12	signal_1_23;periplasm_24_26;Beta sheet_27_35;outside_36_48;Beta sheet_49_57;periplasm_58_63;Beta sheet_64_72;outside_73_82;Beta sheet_83_90;periplasm_91_95;Beta sheet_96_105;outside_106_114;Beta sheet_115_124;periplasm_125_130;Beta sheet_131_139;outside_140_149;Beta sheet_150_158;periplasm_159_163;Beta sheet_164_173;outside_174_186;Beta sheet_187_194;periplasm_195_199;Beta sheet_200_207;outside_208_224;Beta sheet_225_231;periplasm_232_233	NA	huge_phage_3656	240363	1	huge_phage_3656	Freshwater	PnuC-like nicotinamide mononucleotide transport	membrane transport
huge_phage_3658_46	144	8	signal_1_14;periplasm_15_17;Beta sheet_18_22;outside_23_29;Beta sheet_30_36;periplasm_37_41;Beta sheet_42_47;outside_48_75;Beta sheet_76_82;periplasm_83_89;Beta sheet_90_97;outside_98_103;Beta sheet_104_110;periplasm_111_118;Beta sheet_119_128;outside_129_131;Beta sheet_132_140;periplasm_141_143	huge_phage_4310_164	huge_phage_3658	286845	1	huge_phage_3658	Freshwater
huge_phage_5050_71	144	8	signal_1_14;periplasm_15_17;Beta sheet_18_22;outside_23_29;Beta sheet_30_36;periplasm_37_41;Beta sheet_42_47;outside_48_75;Beta sheet_76_82;periplasm_83_89;Beta sheet_90_97;outside_98_103;Beta sheet_104_110;periplasm_111_118;Beta sheet_119_128;outside_129_131;Beta sheet_132_140;periplasm_141_143	huge_phage_4310_164	huge_phage_5050	270920	1	huge_phage_3658	Freshwater
huge_phage_3663_113	245	12	signal_1_17;periplasm_18_20;Beta sheet_21_29;outside_30_34;Beta sheet_35_44;periplasm_45_53;Beta sheet_54_62;outside_63_74;Beta sheet_75_86;periplasm_87_92;Beta sheet_93_103;outside_104_109;Beta sheet_110_120;periplasm_121_129;Beta sheet_130_142;outside_143_149;Beta sheet_150_160;periplasm_161_166;Beta sheet_167_179;outside_180_189;Beta sheet_190_200;periplasm_201_206;Beta sheet_207_216;outside_217_229;Beta sheet_230_240;periplasm_241_244	NA	huge_phage_3663	231953	1	huge_phage_3663	Freshwater	T9SS C-terminal sorting domain	surface display
huge_phage_3674_213	345	8	signal_1_26;periplasm_27_30;Beta sheet_31_40;outside_41_54;Beta sheet_55_62;periplasm_63_67;Beta sheet_68_76;outside_77_93;Beta sheet_94_101;periplasm_102_114;Beta sheet_115_123;outside_124_133;Beta sheet_134_142;periplasm_143_150;Beta sheet_151_159;outside_160_178;Beta sheet_179_187;periplasm_188_344	NA	huge_phage_3674	491995	1	huge_phage_3674	Soil
huge_phage_3699_228	169	8	signal_1_21;periplasm_22_26;Beta sheet_27_35;outside_36_43;Beta sheet_44_53;periplasm_54_61;Beta sheet_62_69;outside_70_82;Beta sheet_83_92;periplasm_93_98;Beta sheet_99_106;outside_107_124;Beta sheet_125_133;periplasm_134_138;Beta sheet_139_148;outside_149_157;Beta sheet_158_167;periplasm_168_168	NA	huge_phage_3699	465259	1	huge_phage_3699	Deep_subsurface
huge_phage_4379_145	169	8	signal_1_21;periplasm_22_26;Beta sheet_27_35;outside_36_43;Beta sheet_44_53;periplasm_54_61;Beta sheet_62_69;outside_70_82;Beta sheet_83_92;periplasm_93_98;Beta sheet_99_106;outside_107_124;Beta sheet_125_133;periplasm_134_138;Beta sheet_139_148;outside_149_157;Beta sheet_158_167;periplasm_168_168	NA	huge_phage_4379	389450	1	huge_phage_3699	Others
huge_phage_3702_149	181	8	signal_1_23;periplasm_24_41;Beta sheet_42_49;outside_50_58;Beta sheet_59_67;periplasm_68_78;Beta sheet_79_86;outside_87_95;Beta sheet_96_104;periplasm_105_114;Beta sheet_115_124;outside_125_131;Beta sheet_132_142;periplasm_143_148;Beta sheet_149_160;outside_161_169;Beta sheet_170_178;periplasm_179_180	NA	huge_phage_3702	338530	1	huge_phage_3702	Soil
huge_phage_3719_247	203	8	signal_1_21;periplasm_22_56;Beta sheet_57_63;outside_64_72;Beta sheet_73_80;periplasm_81_89;Beta sheet_90_97;outside_98_103;Beta sheet_104_112;periplasm_113_132;Beta sheet_133_141;outside_142_151;Beta sheet_152_162;periplasm_163_168;Beta sheet_169_177;outside_178_189;Beta sheet_190_200;periplasm_201_202	NA	huge_phage_3719	221747	1	huge_phage_3719	Freshwater
huge_phage_3725_333	348	8	signal_1_26;periplasm_27_29;Beta sheet_30_39;outside_40_53;Beta sheet_54_61;periplasm_62_67;Beta sheet_68_75;outside_76_92;Beta sheet_93_100;periplasm_101_120;Beta sheet_121_129;outside_130_139;Beta sheet_140_148;periplasm_149_157;Beta sheet_158_166;outside_167_186;Beta sheet_187_195;periplasm_196_347	NA	huge_phage_3725	403446	1	huge_phage_3725	Soil
huge_phage_3763_262	426	16	signal_1_19;periplasm_20_29;Beta sheet_30_40;outside_41_51;Beta sheet_52_61;periplasm_62_74;Beta sheet_75_80;outside_81_116;Beta sheet_117_121;periplasm_122_128;Beta sheet_129_136;outside_137_196;Beta sheet_197_205;periplasm_206_212;Beta sheet_213_219;outside_220_233;Beta sheet_234_242;periplasm_243_247;Beta sheet_248_254;outside_255_266;Beta sheet_267_274;periplasm_275_279;Beta sheet_280_286;outside_287_332;Beta sheet_333_340;periplasm_341_346;Beta sheet_347_353;outside_354_365;Beta sheet_366_373;periplasm_374_380;Beta sheet_381_388;outside_389_416;Beta sheet_417_423;periplasm_424_425	NA	huge_phage_3763	242451	1	huge_phage_3763	Freshwater
huge_phage_3770_47	675	22	signal_1_18;periplasm_19_166;Beta sheet_167_173;outside_174_178;Beta sheet_179_186;periplasm_187_194;Beta sheet_195_202;outside_203_215;Beta sheet_216_224;periplasm_225_229;Beta sheet_230_237;outside_238_274;Beta sheet_275_282;periplasm_283_287;Beta sheet_288_295;outside_296_320;Beta sheet_321_327;periplasm_328_334;Beta sheet_335_341;outside_342_370;Beta sheet_371_378;periplasm_379_382;Beta sheet_383_391;outside_392_416;Beta sheet_417_425;periplasm_426_430;Beta sheet_431_437;outside_438_475;Beta sheet_476_483;periplasm_484_488;Beta sheet_489_496;outside_497_527;Beta sheet_528_535;periplasm_536_540;Beta sheet_541_549;outside_550_577;Beta sheet_578_585;periplasm_586_589;Beta sheet_590_597;outside_598_618;Beta sheet_619_626;periplasm_627_630;Beta sheet_631_638;outside_639_665;Beta sheet_666_673;periplasm_674_674	NA	huge_phage_3770	324190	1	huge_phage_3770	Soil	PnuC-like nicotinamide mononucleotide transport	membrane transport
huge_phage_3782_91	375	8	signal_1_24;periplasm_25_30;Beta sheet_31_39;outside_40_52;Beta sheet_53_61;periplasm_62_66;Beta sheet_67_76;outside_77_91;Beta sheet_92_98;periplasm_99_116;Beta sheet_117_125;outside_126_135;Beta sheet_136_144;periplasm_145_152;Beta sheet_153_161;outside_162_177;Beta sheet_178_185;periplasm_186_374	NA	huge_phage_3782	343902	1	huge_phage_3782	Soil
huge_phage_3790_41	144	8	signal_1_10;periplasm_11_17;Beta sheet_18_27;outside_28_34;Beta sheet_35_43;periplasm_44_48;Beta sheet_49_56;outside_57_69;Beta sheet_70_79;periplasm_80_89;Beta sheet_90_98;outside_99_104;Beta sheet_105_114;periplasm_115_119;Beta sheet_120_128;outside_129_132;Beta sheet_133_141;periplasm_142_143	NA	huge_phage_3790	535111	1	huge_phage_3790	Soil	ABC transporter permease	membrane transport
huge_phage_3795_861	271	8	signal_1_23;periplasm_24_48;Beta sheet_49_55;outside_56_97;Beta sheet_98_106;periplasm_107_114;Beta sheet_115_122;outside_123_148;Beta sheet_149_159;periplasm_160_164;Beta sheet_165_172;outside_173_206;Beta sheet_207_215;periplasm_216_220;Beta sheet_221_230;outside_231_255;Beta sheet_256_264;periplasm_265_270	NA	huge_phage_3795	607744	1	huge_phage_3795	Plants-related
huge_phage_3797_263	506	16	signal_1_33;periplasm_34_154;Beta sheet_155_166;outside_167_179;Beta sheet_180_190;periplasm_191_199;Beta sheet_200_207;outside_208_232;Beta sheet_233_242;periplasm_243_250;Beta sheet_251_257;outside_258_290;Beta sheet_291_298;periplasm_299_308;Beta sheet_309_317;outside_318_333;Beta sheet_334_342;periplasm_343_347;Beta sheet_348_355;outside_356_382;Beta sheet_383_390;periplasm_391_398;Beta sheet_399_407;outside_408_423;Beta sheet_424_431;periplasm_432_438;Beta sheet_439_448;outside_449_458;Beta sheet_459_467;periplasm_468_472;Beta sheet_473_482;outside_483_494;Beta sheet_495_503;periplasm_504_505	NA	huge_phage_3797	212749	1	huge_phage_3797	Freshwater	phosphate transporter	membrane transport
huge_phage_3798_137	251	12	signal_1_22;periplasm_23_37;Beta sheet_38_49;outside_50_54;Beta sheet_55_65;periplasm_66_69;Beta sheet_70_81;outside_82_89;Beta sheet_90_100;periplasm_101_107;Beta sheet_108_117;outside_118_123;Beta sheet_124_134;periplasm_135_142;Beta sheet_143_155;outside_156_165;Beta sheet_166_176;periplasm_177_182;Beta sheet_183_192;outside_193_200;Beta sheet_201_211;periplasm_212_216;Beta sheet_217_226;outside_227_239;Beta sheet_240_249;periplasm_250_250	NA	huge_phage_3798	275102	2	huge_phage_3798	Marine
huge_phage_3798_177	184	8	signal_1_18;periplasm_19_33;Beta sheet_34_41;outside_42_55;Beta sheet_56_64;periplasm_65_70;Beta sheet_71_79;outside_80_100;Beta sheet_101_107;periplasm_108_121;Beta sheet_122_130;outside_131_136;Beta sheet_137_148;periplasm_149_154;Beta sheet_155_163;outside_164_170;Beta sheet_171_181;periplasm_182_183	NA	huge_phage_3798	275102	2	huge_phage_3798	Marine
huge_phage_3799_115	792	22	signal_1_23;periplasm_24_168;Beta sheet_169_175;outside_176_180;Beta sheet_181_188;periplasm_189_196;Beta sheet_197_203;outside_204_226;Beta sheet_227_233;periplasm_234_241;Beta sheet_242_249;outside_250_330;Beta sheet_331_337;periplasm_338_344;Beta sheet_345_352;outside_353_389;Beta sheet_390_397;periplasm_398_403;Beta sheet_404_410;outside_411_470;Beta sheet_471_478;periplasm_479_483;Beta sheet_484_492;outside_493_520;Beta sheet_521_530;periplasm_531_533;Beta sheet_534_540;outside_541_566;Beta sheet_567_574;periplasm_575_580;Beta sheet_581_587;outside_588_635;Beta sheet_636_642;periplasm_643_647;Beta sheet_648_655;outside_656_684;Beta sheet_685_691;periplasm_692_700;Beta sheet_701_707;outside_708_728;Beta sheet_729_736;periplasm_737_744;Beta sheet_745_752;outside_753_782;Beta sheet_783_789;periplasm_790_791	NA	huge_phage_3799	333115	1	huge_phage_3799	Freshwater
huge_phage_3815_20	187	10	signal_1_21;periplasm_22_24;Beta sheet_25_32;outside_33_40;Beta sheet_41_49;periplasm_50_54;Beta sheet_55_66;outside_67_73;Beta sheet_74_82;periplasm_83_92;Beta sheet_93_101;outside_102_108;Beta sheet_109_118;periplasm_119_125;Beta sheet_126_134;outside_135_145;Beta sheet_146_154;periplasm_155_160;Beta sheet_161_169;outside_170_175;Beta sheet_176_184;periplasm_185_186	NA	huge_phage_3815	207066	1	huge_phage_3815	Deep_subsurface
huge_phage_3818_155	469	16	signal_1_21;periplasm_22_102;Beta sheet_103_109;outside_110_128;Beta sheet_129_138;periplasm_139_147;Beta sheet_148_159;outside_160_164;Beta sheet_165_173;periplasm_174_180;Beta sheet_181_186;outside_187_222;Beta sheet_223_229;periplasm_230_235;Beta sheet_236_242;outside_243_256;Beta sheet_257_263;periplasm_264_275;Beta sheet_276_282;outside_283_321;Beta sheet_322_328;periplasm_329_331;Beta sheet_332_338;outside_339_356;Beta sheet_357_362;periplasm_363_392;Beta sheet_393_399;outside_400_419;Beta sheet_420_426;periplasm_427_432;Beta sheet_433_438;outside_439_459;Beta sheet_460_466;periplasm_467_468	NA	huge_phage_3818	220867	1	huge_phage_3818	Freshwater	phosphate transporter	membrane transport
huge_phage_384_348	230	12	signal_1_25;periplasm_26_27;Beta sheet_28_37;outside_38_50;Beta sheet_51_59;periplasm_60_63;Beta sheet_64_72;outside_73_82;Beta sheet_83_90;periplasm_91_95;Beta sheet_96_105;outside_106_116;Beta sheet_117_125;periplasm_126_130;Beta sheet_131_138;outside_139_150;Beta sheet_151_158;periplasm_159_163;Beta sheet_164_172;outside_173_181;Beta sheet_182_190;periplasm_191_195;Beta sheet_196_203;outside_204_220;Beta sheet_221_227;periplasm_228_229	NA	huge_phage_384	322272	1	huge_phage_384	Freshwater	PnuC-like nicotinamide mononucleotide transport	membrane transport
huge_phage_3909_253	180	8	signal_1_24;periplasm_25_44;Beta sheet_45_53;outside_54_64;Beta sheet_65_72;periplasm_73_77;Beta sheet_78_86;outside_87_95;Beta sheet_96_105;periplasm_106_113;Beta sheet_114_123;outside_124_132;Beta sheet_133_141;periplasm_142_146;Beta sheet_147_156;outside_157_168;Beta sheet_169_177;periplasm_178_179	NA	huge_phage_3909	205961	1	huge_phage_3909	Freshwater
huge_phage_3958_129	188	10	signal_1_21;periplasm_22_23;Beta sheet_24_31;outside_32_39;Beta sheet_40_50;periplasm_51_55;Beta sheet_56_64;outside_65_74;Beta sheet_75_82;periplasm_83_92;Beta sheet_93_102;outside_103_108;Beta sheet_109_119;periplasm_120_126;Beta sheet_127_135;outside_136_146;Beta sheet_147_155;periplasm_156_161;Beta sheet_162_170;outside_171_176;Beta sheet_177_185;periplasm_186_187	NA	huge_phage_3958	296737	1	huge_phage_3958	Freshwater
huge_phage_2911_371	227	8	signal_1_39;periplasm_40_76;Beta sheet_77_88;outside_89_95;Beta sheet_96_104;periplasm_105_113;Beta sheet_114_120;outside_121_142;Beta sheet_143_151;periplasm_152_160;Beta sheet_161_170;outside_171_179;Beta sheet_180_188;periplasm_189_193;Beta sheet_194_203;outside_204_215;Beta sheet_216_224;periplasm_225_226	huge_phage_2911_371	huge_phage_2911	401381	1	huge_phage_3969	Others
huge_phage_3969_402	211	8	signal_1_23;periplasm_24_60;Beta sheet_61_70;outside_71_79;Beta sheet_80_88;periplasm_89_95;Beta sheet_96_104;outside_105_127;Beta sheet_128_135;periplasm_136_144;Beta sheet_145_153;outside_154_161;Beta sheet_162_172;periplasm_173_177;Beta sheet_178_187;outside_188_199;Beta sheet_200_208;periplasm_209_210	huge_phage_2911_371	huge_phage_3969	401513	1	huge_phage_3969	Others
huge_phage_5726_193	227	8	signal_1_39;periplasm_40_76;Beta sheet_77_88;outside_89_95;Beta sheet_96_104;periplasm_105_113;Beta sheet_114_120;outside_121_142;Beta sheet_143_151;periplasm_152_160;Beta sheet_161_170;outside_171_179;Beta sheet_180_188;periplasm_189_193;Beta sheet_194_203;outside_204_215;Beta sheet_216_224;periplasm_225_226	huge_phage_2911_371	huge_phage_5726	288072	1	huge_phage_3969	Deep_subsurface
huge_phage_7906_394	211	8	signal_1_23;periplasm_24_60;Beta sheet_61_70;outside_71_79;Beta sheet_80_88;periplasm_89_95;Beta sheet_96_104;outside_105_127;Beta sheet_128_135;periplasm_136_144;Beta sheet_145_153;outside_154_161;Beta sheet_162_172;periplasm_173_177;Beta sheet_178_187;outside_188_199;Beta sheet_200_208;periplasm_209_210	huge_phage_2911_371	huge_phage_7906	401108	1	huge_phage_3969	Others
huge_phage_7978_297	227	8	signal_1_39;periplasm_40_76;Beta sheet_77_88;outside_89_95;Beta sheet_96_104;periplasm_105_113;Beta sheet_114_120;outside_121_142;Beta sheet_143_151;periplasm_152_160;Beta sheet_161_170;outside_171_179;Beta sheet_180_188;periplasm_189_193;Beta sheet_194_203;outside_204_215;Beta sheet_216_224;periplasm_225_226	huge_phage_2911_371	huge_phage_7978	401365	1	huge_phage_3969	Unknown
huge_phage_3982_223	150	8	signal_1_19;periplasm_20_21;Beta sheet_22_28;outside_29_35;Beta sheet_36_44;periplasm_45_48;Beta sheet_49_56;outside_57_65;Beta sheet_66_74;periplasm_75_83;Beta sheet_84_91;outside_92_103;Beta sheet_104_112;periplasm_113_117;Beta sheet_118_127;outside_128_138;Beta sheet_139_147;periplasm_148_149	NA	huge_phage_3982	345413	1	huge_phage_3982	Freshwater
huge_phage_3997_212	189	8	signal_1_21;periplasm_22_26;Beta sheet_27_34;outside_35_50;Beta sheet_51_58;periplasm_59_68;Beta sheet_69_77;outside_78_86;Beta sheet_87_96;periplasm_97_112;Beta sheet_113_122;outside_123_139;Beta sheet_140_150;periplasm_151_155;Beta sheet_156_166;outside_167_177;Beta sheet_178_186;periplasm_187_188	NA	huge_phage_3997	277244	1	huge_phage_3997	Freshwater
huge_phage_2762_435	187	10	signal_1_19;periplasm_20_21;Beta sheet_22_30;outside_31_39;Beta sheet_40_48;periplasm_49_53;Beta sheet_54_63;outside_64_72;Beta sheet_73_81;periplasm_82_90;Beta sheet_91_100;outside_101_108;Beta sheet_109_119;periplasm_120_125;Beta sheet_126_134;outside_135_145;Beta sheet_146_154;periplasm_155_160;Beta sheet_161_169;outside_170_175;Beta sheet_176_184;periplasm_185_186	NA	huge_phage_2762	332148	1	huge_phage_3998	Freshwater
huge_phage_3998_294	187	10	signal_1_19;periplasm_20_21;Beta sheet_22_30;outside_31_39;Beta sheet_40_48;periplasm_49_53;Beta sheet_54_63;outside_64_72;Beta sheet_73_81;periplasm_82_90;Beta sheet_91_100;outside_101_108;Beta sheet_109_119;periplasm_120_125;Beta sheet_126_134;outside_135_145;Beta sheet_146_154;periplasm_155_160;Beta sheet_161_169;outside_170_175;Beta sheet_176_184;periplasm_185_186	NA	huge_phage_3998	332223	1	huge_phage_3998	Freshwater
huge_phage_40_199	200	8	signal_1_30;periplasm_31_53;Beta sheet_54_61;outside_62_80;Beta sheet_81_89;periplasm_90_94;Beta sheet_95_102;outside_103_113;Beta sheet_114_122;periplasm_123_133;Beta sheet_134_144;outside_145_153;Beta sheet_154_162;periplasm_163_168;Beta sheet_169_177;outside_178_188;Beta sheet_189_197;periplasm_198_199	NA	huge_phage_40	205995	1	huge_phage_40	Engineering_system	glycosyltransferase	glycosylation
huge_phage_4009_244	269	16	signal_1_19;periplasm_20_32;Beta sheet_33_41;outside_42_49;Beta sheet_50_56;periplasm_57_65;Beta sheet_66_72;outside_73_80;Beta sheet_81_87;periplasm_88_92;Beta sheet_93_100;outside_101_119;Beta sheet_120_127;periplasm_128_132;Beta sheet_133_139;outside_140_149;Beta sheet_150_157;periplasm_158_162;Beta sheet_163_171;outside_172_176;Beta sheet_177_186;periplasm_187_191;Beta sheet_192_200;outside_201_204;Beta sheet_205_212;periplasm_213_216;Beta sheet_217_224;outside_225_229;Beta sheet_230_237;periplasm_238_244;Beta sheet_245_251;outside_252_257;Beta sheet_258_266;periplasm_267_268	NA	huge_phage_4009	280441	1	huge_phage_4009	Marine
huge_phage_4010_131	182	8	signal_1_18;periplasm_19_46;Beta sheet_47_56;outside_57_71;Beta sheet_72_81;periplasm_82_86;Beta sheet_87_94;outside_95_108;Beta sheet_109_117;periplasm_118_126;Beta sheet_127_135;outside_136_144;Beta sheet_145_152;periplasm_153_157;Beta sheet_158_165;outside_166_170;Beta sheet_171_179;periplasm_180_181	NA	huge_phage_4010	370965	1	huge_phage_4010	Soil
huge_phage_4015_72	185	10	signal_1_19;periplasm_20_21;Beta sheet_22_31;outside_32_38;Beta sheet_39_47;periplasm_48_52;Beta sheet_53_62;outside_63_71;Beta sheet_72_80;periplasm_81_88;Beta sheet_89_98;outside_99_104;Beta sheet_105_116;periplasm_117_122;Beta sheet_123_131;outside_132_143;Beta sheet_144_152;periplasm_153_158;Beta sheet_159_167;outside_168_173;Beta sheet_174_182;periplasm_183_184	NA	huge_phage_4015	323007	1	huge_phage_4015	Freshwater	tripartite tricarboxylate transporter	membrane transport
huge_phage_4022_374	292	16	signal_1_19;periplasm_20_22;Beta sheet_23_33;outside_34_47;Beta sheet_48_55;periplasm_56_64;Beta sheet_65_73;outside_74_88;Beta sheet_89_95;periplasm_96_98;Beta sheet_99_107;outside_108_140;Beta sheet_141_147;periplasm_148_152;Beta sheet_153_159;outside_160_166;Beta sheet_167_174;periplasm_175_178;Beta sheet_179_185;outside_186_193;Beta sheet_194_200;periplasm_201_204;Beta sheet_205_211;outside_212_222;Beta sheet_223_229;periplasm_230_233;Beta sheet_234_241;outside_242_248;Beta sheet_249_256;periplasm_257_261;Beta sheet_262_269;outside_270_282;Beta sheet_283_290;periplasm_291_291	NA	huge_phage_4022	399796	1	huge_phage_4022	Deep_subsurface
huge_phage_405_261	695	22	signal_1_20;periplasm_21_164;Beta sheet_165_171;outside_172_176;Beta sheet_177_184;periplasm_185_192;Beta sheet_193_199;outside_200_214;Beta sheet_215_221;periplasm_222_228;Beta sheet_229_236;outside_237_278;Beta sheet_279_285;periplasm_286_293;Beta sheet_294_300;outside_301_338;Beta sheet_339_345;periplasm_346_353;Beta sheet_354_360;outside_361_400;Beta sheet_401_408;periplasm_409_413;Beta sheet_414_422;outside_423_449;Beta sheet_450_458;periplasm_459_463;Beta sheet_464_471;outside_472_501;Beta sheet_502_510;periplasm_511_513;Beta sheet_514_521;outside_522_552;Beta sheet_553_560;periplasm_561_565;Beta sheet_566_574;outside_575_595;Beta sheet_596_603;periplasm_604_609;Beta sheet_610_616;outside_617_635;Beta sheet_636_643;periplasm_644_648;Beta sheet_649_656;outside_657_685;Beta sheet_686_692;periplasm_693_694	NA	huge_phage_405	476118	2	huge_phage_405	Unknown	PnuC-like nicotinamide mononucleotide transport	membrane transport
huge_phage_530_262	695	22	signal_1_20;periplasm_21_164;Beta sheet_165_171;outside_172_176;Beta sheet_177_184;periplasm_185_192;Beta sheet_193_199;outside_200_214;Beta sheet_215_221;periplasm_222_228;Beta sheet_229_236;outside_237_278;Beta sheet_279_285;periplasm_286_293;Beta sheet_294_300;outside_301_338;Beta sheet_339_345;periplasm_346_353;Beta sheet_354_360;outside_361_400;Beta sheet_401_408;periplasm_409_413;Beta sheet_414_422;outside_423_449;Beta sheet_450_458;periplasm_459_463;Beta sheet_464_471;outside_472_501;Beta sheet_502_510;periplasm_511_513;Beta sheet_514_521;outside_522_552;Beta sheet_553_560;periplasm_561_565;Beta sheet_566_574;outside_575_595;Beta sheet_596_603;periplasm_604_609;Beta sheet_610_616;outside_617_635;Beta sheet_636_643;periplasm_644_648;Beta sheet_649_656;outside_657_685;Beta sheet_686_692;periplasm_693_694	NA	huge_phage_530	476085	2	huge_phage_405	Unknown	PnuC-like nicotinamide mononucleotide transport	membrane transport
huge_phage_405_404	374	8	signal_1_21;periplasm_22_36;Beta sheet_37_45;outside_46_61;Beta sheet_62_69;periplasm_70_74;Beta sheet_75_82;outside_83_101;Beta sheet_102_109;periplasm_110_125;Beta sheet_126_134;outside_135_177;Beta sheet_178_184;periplasm_185_194;Beta sheet_195_202;outside_203_221;Beta sheet_222_230;periplasm_231_373	NA	huge_phage_405	476118	2	huge_phage_405	Unknown
huge_phage_530_404	374	8	signal_1_21;periplasm_22_36;Beta sheet_37_45;outside_46_61;Beta sheet_62_69;periplasm_70_74;Beta sheet_75_82;outside_83_101;Beta sheet_102_109;periplasm_110_125;Beta sheet_126_134;outside_135_177;Beta sheet_178_184;periplasm_185_194;Beta sheet_195_202;outside_203_221;Beta sheet_222_230;periplasm_231_373	NA	huge_phage_530	476085	2	huge_phage_405	Unknown
huge_phage_4063_151	193	10	signal_1_21;periplasm_22_24;Beta sheet_25_34;outside_35_40;Beta sheet_41_49;periplasm_50_55;Beta sheet_56_65;outside_66_74;Beta sheet_75_83;periplasm_84_92;Beta sheet_93_101;outside_102_115;Beta sheet_116_125;periplasm_126_132;Beta sheet_133_141;outside_142_149;Beta sheet_150_160;periplasm_161_166;Beta sheet_167_175;outside_176_181;Beta sheet_182_190;periplasm_191_192	NA	huge_phage_4063	280067	2	huge_phage_4063	Freshwater
huge_phage_4063_281	775	22	signal_1_21;periplasm_22_168;Beta sheet_169_176;outside_177_180;Beta sheet_181_187;periplasm_188_196;Beta sheet_197_203;outside_204_226;Beta sheet_227_233;periplasm_234_241;Beta sheet_242_248;outside_249_320;Beta sheet_321_327;periplasm_328_334;Beta sheet_335_342;outside_343_380;Beta sheet_381_388;periplasm_389_392;Beta sheet_393_401;outside_402_449;Beta sheet_450_457;periplasm_458_461;Beta sheet_462_470;outside_471_498;Beta sheet_499_508;periplasm_509_512;Beta sheet_513_519;outside_520_544;Beta sheet_545_552;periplasm_553_557;Beta sheet_558_565;outside_566_604;Beta sheet_605_611;periplasm_612_616;Beta sheet_617_624;outside_625_666;Beta sheet_667_673;periplasm_674_683;Beta sheet_684_690;outside_691_711;Beta sheet_712_719;periplasm_720_727;Beta sheet_728_735;outside_736_765;Beta sheet_766_772;periplasm_773_774	NA	huge_phage_4063	280067	2	huge_phage_4063	Freshwater
huge_phage_1230_69	215	12	signal_1_19;periplasm_20_21;Beta sheet_22_30;outside_31_34;Beta sheet_35_43;periplasm_44_50;Beta sheet_51_61;outside_62_69;Beta sheet_70_80;periplasm_81_86;Beta sheet_87_96;outside_97_103;Beta sheet_104_114;periplasm_115_122;Beta sheet_123_134;outside_135_140;Beta sheet_141_151;periplasm_152_157;Beta sheet_158_166;outside_167_172;Beta sheet_173_181;periplasm_182_186;Beta sheet_187_196;outside_197_202;Beta sheet_203_211;periplasm_212_214	huge_phage_3549_224	huge_phage_1230	355021	1	huge_phage_4088	Freshwater
huge_phage_4088_372	215	12	signal_1_19;periplasm_20_21;Beta sheet_22_30;outside_31_34;Beta sheet_35_43;periplasm_44_50;Beta sheet_51_61;outside_62_69;Beta sheet_70_80;periplasm_81_86;Beta sheet_87_96;outside_97_103;Beta sheet_104_114;periplasm_115_122;Beta sheet_123_134;outside_135_140;Beta sheet_141_151;periplasm_152_157;Beta sheet_158_166;outside_167_172;Beta sheet_173_181;periplasm_182_186;Beta sheet_187_196;outside_197_202;Beta sheet_203_211;periplasm_212_214	huge_phage_3549_224	huge_phage_4088	373603	1	huge_phage_4088	Freshwater
huge_phage_6975_397	215	12	signal_1_19;periplasm_20_21;Beta sheet_22_30;outside_31_34;Beta sheet_35_43;periplasm_44_50;Beta sheet_51_61;outside_62_69;Beta sheet_70_80;periplasm_81_86;Beta sheet_87_96;outside_97_103;Beta sheet_104_114;periplasm_115_122;Beta sheet_123_134;outside_135_140;Beta sheet_141_151;periplasm_152_157;Beta sheet_158_166;outside_167_172;Beta sheet_173_181;periplasm_182_186;Beta sheet_187_196;outside_197_202;Beta sheet_203_211;periplasm_212_214	huge_phage_3549_224	huge_phage_6975	358569	1	huge_phage_4088	Freshwater
huge_phage_4105_700	221	12	signal_1_22;periplasm_23_25;Beta sheet_26_36;outside_37_46;Beta sheet_47_55;periplasm_56_60;Beta sheet_61_70;outside_71_77;Beta sheet_78_87;periplasm_88_94;Beta sheet_95_104;outside_105_112;Beta sheet_113_123;periplasm_124_129;Beta sheet_130_138;outside_139_146;Beta sheet_147_157;periplasm_158_163;Beta sheet_164_172;outside_173_179;Beta sheet_180_188;periplasm_189_193;Beta sheet_194_201;outside_202_209;Beta sheet_210_218;periplasm_219_220	NA	huge_phage_4105	516805	1	huge_phage_4105	Deep_subsurface
huge_phage_4121_225	296	16	signal_1_19;periplasm_20_24;Beta sheet_25_32;outside_33_41;Beta sheet_42_54;periplasm_55_67;Beta sheet_68_72;outside_73_87;Beta sheet_88_92;periplasm_93_98;Beta sheet_99_106;outside_107_138;Beta sheet_139_147;periplasm_148_153;Beta sheet_154_160;outside_161_170;Beta sheet_171_177;periplasm_178_181;Beta sheet_182_189;outside_190_198;Beta sheet_199_206;periplasm_207_211;Beta sheet_212_218;outside_219_229;Beta sheet_230_236;periplasm_237_242;Beta sheet_243_249;outside_250_255;Beta sheet_256_263;periplasm_264_269;Beta sheet_270_276;outside_277_286;Beta sheet_287_293;periplasm_294_295	NA	huge_phage_4121	213787	1	huge_phage_4121	Freshwater
huge_phage_4137_237	164	8	signal_1_19;periplasm_20_37;Beta sheet_38_44;outside_45_56;Beta sheet_57_64;periplasm_65_68;Beta sheet_69_76;outside_77_90;Beta sheet_91_99;periplasm_100_107;Beta sheet_108_116;outside_117_123;Beta sheet_124_134;periplasm_135_140;Beta sheet_141_149;outside_150_152;Beta sheet_153_161;periplasm_162_163	NA	huge_phage_4137	353143	1	huge_phage_4137	Others	ABC transporter permease	membrane transport
huge_phage_4160_149	162	8	signal_1_32;periplasm_33_34;Beta sheet_35_39;outside_40_49;Beta sheet_50_54;periplasm_55_59;Beta sheet_60_64;outside_65_93;Beta sheet_94_100;periplasm_101_107;Beta sheet_108_115;outside_116_123;Beta sheet_124_128;periplasm_129_136;Beta sheet_137_141;outside_142_151;Beta sheet_152_158;periplasm_159_161	huge_phage_4310_164	huge_phage_4160	206155	1	huge_phage_4160	Freshwater	glycosyltransferase	glycosylation
huge_phage_5967_150	162	8	signal_1_32;periplasm_33_34;Beta sheet_35_39;outside_40_49;Beta sheet_50_54;periplasm_55_59;Beta sheet_60_64;outside_65_93;Beta sheet_94_100;periplasm_101_107;Beta sheet_108_115;outside_116_123;Beta sheet_124_128;periplasm_129_136;Beta sheet_137_141;outside_142_151;Beta sheet_152_158;periplasm_159_161	huge_phage_4310_164	huge_phage_5967	204316	1	huge_phage_4160	Freshwater	glycosyltransferase	glycosylation
huge_phage_4166_322	197	10	signal_1_18;periplasm_19_20;Beta sheet_21_30;outside_31_39;Beta sheet_40_48;periplasm_49_53;Beta sheet_54_63;outside_64_75;Beta sheet_76_86;periplasm_87_94;Beta sheet_95_105;outside_106_117;Beta sheet_118_129;periplasm_130_135;Beta sheet_136_145;outside_146_153;Beta sheet_154_164;periplasm_165_170;Beta sheet_171_179;outside_180_185;Beta sheet_186_194;periplasm_195_196	NA	huge_phage_4166	394310	1	huge_phage_4166	Freshwater
huge_phage_1564_315	349	8	signal_1_20;periplasm_21_32;Beta sheet_33_41;outside_42_54;Beta sheet_55_63;periplasm_64_68;Beta sheet_69_76;outside_77_94;Beta sheet_95_102;periplasm_103_119;Beta sheet_120_128;outside_129_140;Beta sheet_141_149;periplasm_150_157;Beta sheet_158_166;outside_167_184;Beta sheet_185_192;periplasm_193_348	huge_phage_1564_315	huge_phage_1564	316970	1	huge_phage_4170	Animal_digestive_system
huge_phage_2360_361	349	8	signal_1_20;periplasm_21_32;Beta sheet_33_41;outside_42_54;Beta sheet_55_63;periplasm_64_68;Beta sheet_69_76;outside_77_94;Beta sheet_95_102;periplasm_103_119;Beta sheet_120_128;outside_129_140;Beta sheet_141_149;periplasm_150_157;Beta sheet_158_166;outside_167_184;Beta sheet_185_192;periplasm_193_348	huge_phage_1564_315	huge_phage_2360	347453	1	huge_phage_4170	Animal_digestive_system
huge_phage_4170_410	349	8	signal_1_20;periplasm_21_32;Beta sheet_33_41;outside_42_54;Beta sheet_55_63;periplasm_64_68;Beta sheet_69_76;outside_77_94;Beta sheet_95_102;periplasm_103_119;Beta sheet_120_128;outside_129_140;Beta sheet_141_149;periplasm_150_157;Beta sheet_158_166;outside_167_184;Beta sheet_185_192;periplasm_193_348	huge_phage_1564_315	huge_phage_4170	352468	1	huge_phage_4170	Animal_digestive_system
huge_phage_5708_409	349	8	signal_1_20;periplasm_21_32;Beta sheet_33_41;outside_42_54;Beta sheet_55_63;periplasm_64_68;Beta sheet_69_76;outside_77_94;Beta sheet_95_102;periplasm_103_119;Beta sheet_120_128;outside_129_140;Beta sheet_141_149;periplasm_150_157;Beta sheet_158_166;outside_167_184;Beta sheet_185_192;periplasm_193_348	huge_phage_1564_315	huge_phage_5708	345945	1	huge_phage_4170	Animal_digestive_system
huge_phage_4185_276	254	12	signal_1_18;periplasm_19_27;Beta sheet_28_37;outside_38_42;Beta sheet_43_54;periplasm_55_60;Beta sheet_61_71;outside_72_81;Beta sheet_82_92;periplasm_93_99;Beta sheet_100_110;outside_111_116;Beta sheet_117_127;periplasm_128_134;Beta sheet_135_146;outside_147_157;Beta sheet_158_170;periplasm_171_175;Beta sheet_176_187;outside_188_198;Beta sheet_199_209;periplasm_210_215;Beta sheet_216_225;outside_226_238;Beta sheet_239_249;periplasm_250_253	NA	huge_phage_4185	292508	1	huge_phage_4185	Freshwater
huge_phage_4205_298	159	8	signal_1_19;periplasm_20_30;Beta sheet_31_38;outside_39_52;Beta sheet_53_63;periplasm_64_68;Beta sheet_69_76;outside_77_88;Beta sheet_89_95;periplasm_96_103;Beta sheet_104_112;outside_113_121;Beta sheet_122_129;periplasm_130_135;Beta sheet_136_142;outside_143_147;Beta sheet_148_156;periplasm_157_158	huge_phage_1475_770	huge_phage_4205	542355	1	huge_phage_4205	Soil	ABC transporter permease	membrane transport
huge_phage_4233_143	751	22	signal_1_16;periplasm_17_161;Beta sheet_162_170;outside_171_222;Beta sheet_223_231;periplasm_232_238;Beta sheet_239_248;outside_249_277;Beta sheet_278_288;periplasm_289_294;Beta sheet_295_302;outside_303_331;Beta sheet_332_340;periplasm_341_347;Beta sheet_348_354;outside_355_390;Beta sheet_391_400;periplasm_401_406;Beta sheet_407_415;outside_416_448;Beta sheet_449_458;periplasm_459_462;Beta sheet_463_472;outside_473_496;Beta sheet_497_505;periplasm_506_510;Beta sheet_511_519;outside_520_553;Beta sheet_554_564;periplasm_565_567;Beta sheet_568_577;outside_578_607;Beta sheet_608_617;periplasm_618_623;Beta sheet_624_631;outside_632_651;Beta sheet_652_659;periplasm_660_663;Beta sheet_664_672;outside_673_692;Beta sheet_693_702;periplasm_703_706;Beta sheet_707_716;outside_717_739;Beta sheet_740_748;periplasm_749_750	NA	huge_phage_4233	221095	1	huge_phage_4233	Freshwater	T9SS C-terminal sorting domain	surface display
huge_phage_4242_283	202	10	signal_1_19;periplasm_20_25;Beta sheet_26_35;outside_36_43;Beta sheet_44_52;periplasm_53_57;Beta sheet_58_68;outside_69_79;Beta sheet_80_90;periplasm_91_98;Beta sheet_99_110;outside_111_121;Beta sheet_122_133;periplasm_134_138;Beta sheet_139_150;outside_151_158;Beta sheet_159_169;periplasm_170_175;Beta sheet_176_185;outside_186_190;Beta sheet_191_199;periplasm_200_201	NA	huge_phage_4242	349269	1	huge_phage_4242	Deep_subsurface
huge_phage_4271_175	186	8	signal_1_27;periplasm_28_45;Beta sheet_46_53;outside_54_71;Beta sheet_72_80;periplasm_81_91;Beta sheet_92_101;outside_102_107;Beta sheet_108_118;periplasm_119_124;Beta sheet_125_134;outside_135_143;Beta sheet_144_154;periplasm_155_160;Beta sheet_161_169;outside_170_174;Beta sheet_175_183;periplasm_184_185	NA	huge_phage_4271	235681	1	huge_phage_4271	Marine
huge_phage_4272_165	659	22	signal_1_18;periplasm_19_169;Beta sheet_170_177;outside_178_181;Beta sheet_182_189;periplasm_190_196;Beta sheet_197_205;outside_206_218;Beta sheet_219_227;periplasm_228_232;Beta sheet_233_240;outside_241_276;Beta sheet_277_285;periplasm_286_292;Beta sheet_293_299;outside_300_325;Beta sheet_326_333;periplasm_334_337;Beta sheet_338_346;outside_347_376;Beta sheet_377_384;periplasm_385_389;Beta sheet_390_397;outside_398_418;Beta sheet_419_426;periplasm_427_432;Beta sheet_433_439;outside_440_470;Beta sheet_471_477;periplasm_478_482;Beta sheet_483_489;outside_490_521;Beta sheet_522_528;periplasm_529_534;Beta sheet_535_541;outside_542_563;Beta sheet_564_570;periplasm_571_574;Beta sheet_575_582;outside_583_602;Beta sheet_603_609;periplasm_610_614;Beta sheet_615_621;outside_622_649;Beta sheet_650_656;periplasm_657_658	NA	huge_phage_4272	388613	3	huge_phage_4272	Soil	PnuC-like nicotinamide mononucleotide transport	membrane transport
huge_phage_4272_200	466	16	signal_1_12;periplasm_13_21;Beta sheet_22_29;outside_30_53;Beta sheet_54_63;periplasm_64_71;Beta sheet_72_79;outside_80_108;Beta sheet_109_116;periplasm_117_144;Beta sheet_145_152;outside_153_190;Beta sheet_191_198;periplasm_199_204;Beta sheet_205_212;outside_213_236;Beta sheet_237_243;periplasm_244_254;Beta sheet_255_261;outside_262_320;Beta sheet_321_329;periplasm_330_336;Beta sheet_337_344;outside_345_360;Beta sheet_361_367;periplasm_368_378;Beta sheet_379_385;outside_386_420;Beta sheet_421_428;periplasm_429_432;Beta sheet_433_440;outside_441_456;Beta sheet_457_463;periplasm_464_465	NA	huge_phage_4272	388613	3	huge_phage_4272	Soil
huge_phage_4272_201	159	8	signal_1_20;periplasm_21_31;Beta sheet_32_39;outside_40_48;Beta sheet_49_57;periplasm_58_62;Beta sheet_63_70;outside_71_86;Beta sheet_87_95;periplasm_96_104;Beta sheet_105_113;outside_114_121;Beta sheet_122_130;periplasm_131_135;Beta sheet_136_143;outside_144_147;Beta sheet_148_156;periplasm_157_158	NA	huge_phage_4272	388613	3	huge_phage_4272	Soil
huge_phage_4276_80	194	8	signal_1_23;periplasm_24_28;Beta sheet_29_39;outside_40_45;Beta sheet_46_56;periplasm_57_65;Beta sheet_66_73;outside_74_104;Beta sheet_105_113;periplasm_114_122;Beta sheet_123_132;outside_133_140;Beta sheet_141_151;periplasm_152_157;Beta sheet_158_167;outside_168_182;Beta sheet_183_191;periplasm_192_193	NA	huge_phage_4276	355442	1	huge_phage_4276	Soil
huge_phage_4285_216	343	8	signal_1_23;periplasm_24_26;Beta sheet_27_36;outside_37_49;Beta sheet_50_58;periplasm_59_64;Beta sheet_65_72;outside_73_88;Beta sheet_89_96;periplasm_97_113;Beta sheet_114_122;outside_123_132;Beta sheet_133_141;periplasm_142_149;Beta sheet_150_157;outside_158_174;Beta sheet_175_183;periplasm_184_342	NA	huge_phage_4285	440391	1	huge_phage_4285	Soil
huge_phage_4287_71	149	8	signal_1_19;periplasm_20_21;Beta sheet_22_28;outside_29_34;Beta sheet_35_43;periplasm_44_48;Beta sheet_49_56;outside_57_64;Beta sheet_65_73;periplasm_74_82;Beta sheet_83_90;outside_91_102;Beta sheet_103_111;periplasm_112_116;Beta sheet_117_127;outside_128_137;Beta sheet_138_146;periplasm_147_148	NA	huge_phage_4287	322512	1	huge_phage_4287	Freshwater	glycosyltransferase	glycosylation
huge_phage_4292_374	174	8	signal_1_22;periplasm_23_40;Beta sheet_41_49;outside_50_55;Beta sheet_56_64;periplasm_65_69;Beta sheet_70_77;outside_78_90;Beta sheet_91_100;periplasm_101_106;Beta sheet_107_114;outside_115_127;Beta sheet_128_136;periplasm_137_142;Beta sheet_143_151;outside_152_163;Beta sheet_164_171;periplasm_172_173	NA	huge_phage_4292	434884	1	huge_phage_4292	Soil
huge_phage_4310_293	827	22	signal_1_17;periplasm_18_238;Beta sheet_239_247;outside_248_299;Beta sheet_300_309;periplasm_310_314;Beta sheet_315_324;outside_325_354;Beta sheet_355_364;periplasm_365_371;Beta sheet_372_379;outside_380_406;Beta sheet_407_415;periplasm_416_422;Beta sheet_423_431;outside_432_469;Beta sheet_470_479;periplasm_480_483;Beta sheet_484_492;outside_493_525;Beta sheet_526_535;periplasm_536_539;Beta sheet_540_549;outside_550_571;Beta sheet_572_582;periplasm_583_587;Beta sheet_588_596;outside_597_630;Beta sheet_631_640;periplasm_641_644;Beta sheet_645_654;outside_655_684;Beta sheet_685_694;periplasm_695_700;Beta sheet_701_708;outside_709_727;Beta sheet_728_736;periplasm_737_740;Beta sheet_741_749;outside_750_769;Beta sheet_770_779;periplasm_780_783;Beta sheet_784_793;outside_794_815;Beta sheet_816_824;periplasm_825_826	huge_phage_6043_131	huge_phage_4310	237724	2	huge_phage_4310	Freshwater	T9SS C-terminal sorting domain	surface display
huge_phage_4310_164	149	8	signal_1_19;periplasm_20_21;Beta sheet_22_26;outside_27_34;Beta sheet_35_41;periplasm_42_46;Beta sheet_47_51;outside_52_80;Beta sheet_81_87;periplasm_88_94;Beta sheet_95_101;outside_102_108;Beta sheet_109_115;periplasm_116_124;Beta sheet_125_130;outside_131_138;Beta sheet_139_145;periplasm_146_148	huge_phage_4310_164	huge_phage_4310	237724	2	huge_phage_4310	Freshwater
huge_phage_9349_156	149	8	signal_1_19;periplasm_20_21;Beta sheet_22_26;outside_27_34;Beta sheet_35_41;periplasm_42_46;Beta sheet_47_51;outside_52_80;Beta sheet_81_87;periplasm_88_94;Beta sheet_95_101;outside_102_108;Beta sheet_109_115;periplasm_116_124;Beta sheet_125_130;outside_131_138;Beta sheet_139_145;periplasm_146_148	huge_phage_4310_164	huge_phage_9349	209338	1	huge_phage_4310	Freshwater
huge_phage_1402_33	280	16	signal_1_19;periplasm_20_23;Beta sheet_24_33;outside_34_40;Beta sheet_41_51;periplasm_52_64;Beta sheet_65_70;outside_71_81;Beta sheet_82_86;periplasm_87_92;Beta sheet_93_100;outside_101_127;Beta sheet_128_135;periplasm_136_142;Beta sheet_143_150;outside_151_158;Beta sheet_159_166;periplasm_167_171;Beta sheet_172_178;outside_179_182;Beta sheet_183_190;periplasm_191_195;Beta sheet_196_202;outside_203_210;Beta sheet_211_218;periplasm_219_223;Beta sheet_224_230;outside_231_236;Beta sheet_237_243;periplasm_244_249;Beta sheet_250_256;outside_257_270;Beta sheet_271_277;periplasm_278_279	huge_phage_1688_266	huge_phage_1402	326360	1	huge_phage_4313	Freshwater	tripartite tricarboxylate transporter	membrane transport
huge_phage_4183_283	280	16	signal_1_19;periplasm_20_23;Beta sheet_24_33;outside_34_40;Beta sheet_41_51;periplasm_52_64;Beta sheet_65_70;outside_71_81;Beta sheet_82_86;periplasm_87_92;Beta sheet_93_100;outside_101_127;Beta sheet_128_135;periplasm_136_142;Beta sheet_143_150;outside_151_158;Beta sheet_159_166;periplasm_167_171;Beta sheet_172_178;outside_179_182;Beta sheet_183_190;periplasm_191_195;Beta sheet_196_202;outside_203_210;Beta sheet_211_218;periplasm_219_223;Beta sheet_224_230;outside_231_236;Beta sheet_237_243;periplasm_244_249;Beta sheet_250_256;outside_257_270;Beta sheet_271_277;periplasm_278_279	huge_phage_1688_266	huge_phage_4183	326040	1	huge_phage_4313	Freshwater	tripartite tricarboxylate transporter	membrane transport
huge_phage_4313_163	280	16	signal_1_19;periplasm_20_23;Beta sheet_24_33;outside_34_40;Beta sheet_41_51;periplasm_52_64;Beta sheet_65_70;outside_71_81;Beta sheet_82_86;periplasm_87_92;Beta sheet_93_100;outside_101_127;Beta sheet_128_135;periplasm_136_142;Beta sheet_143_150;outside_151_158;Beta sheet_159_166;periplasm_167_171;Beta sheet_172_178;outside_179_182;Beta sheet_183_190;periplasm_191_195;Beta sheet_196_202;outside_203_210;Beta sheet_211_218;periplasm_219_223;Beta sheet_224_230;outside_231_236;Beta sheet_237_243;periplasm_244_249;Beta sheet_250_256;outside_257_270;Beta sheet_271_277;periplasm_278_279	huge_phage_1688_266	huge_phage_4313	340172	1	huge_phage_4313	Freshwater	tripartite tricarboxylate transporter	membrane transport
huge_phage_6796_284	280	16	signal_1_19;periplasm_20_23;Beta sheet_24_33;outside_34_40;Beta sheet_41_51;periplasm_52_64;Beta sheet_65_70;outside_71_81;Beta sheet_82_86;periplasm_87_92;Beta sheet_93_100;outside_101_127;Beta sheet_128_135;periplasm_136_142;Beta sheet_143_150;outside_151_158;Beta sheet_159_166;periplasm_167_171;Beta sheet_172_178;outside_179_182;Beta sheet_183_190;periplasm_191_195;Beta sheet_196_202;outside_203_210;Beta sheet_211_218;periplasm_219_223;Beta sheet_224_230;outside_231_236;Beta sheet_237_243;periplasm_244_249;Beta sheet_250_256;outside_257_270;Beta sheet_271_277;periplasm_278_279	huge_phage_1688_266	huge_phage_6796	339811	1	huge_phage_4313	Freshwater	tripartite tricarboxylate transporter	membrane transport
huge_phage_8467_390	280	16	signal_1_19;periplasm_20_23;Beta sheet_24_33;outside_34_40;Beta sheet_41_51;periplasm_52_64;Beta sheet_65_70;outside_71_81;Beta sheet_82_86;periplasm_87_92;Beta sheet_93_100;outside_101_127;Beta sheet_128_135;periplasm_136_142;Beta sheet_143_150;outside_151_158;Beta sheet_159_166;periplasm_167_171;Beta sheet_172_178;outside_179_182;Beta sheet_183_190;periplasm_191_195;Beta sheet_196_202;outside_203_210;Beta sheet_211_218;periplasm_219_223;Beta sheet_224_230;outside_231_236;Beta sheet_237_243;periplasm_244_249;Beta sheet_250_256;outside_257_270;Beta sheet_271_277;periplasm_278_279	huge_phage_1688_266	huge_phage_8467	339555	1	huge_phage_4313	Freshwater	tripartite tricarboxylate transporter	membrane transport
huge_phage_4356_385	393	16	signal_1_19;periplasm_20_26;Beta sheet_27_36;outside_37_63;Beta sheet_64_70;periplasm_71_79;Beta sheet_80_89;outside_90_106;Beta sheet_107_112;periplasm_113_118;Beta sheet_119_126;outside_127_180;Beta sheet_181_187;periplasm_188_192;Beta sheet_193_201;outside_202_220;Beta sheet_221_228;periplasm_229_232;Beta sheet_233_242;outside_243_266;Beta sheet_267_275;periplasm_276_279;Beta sheet_280_289;outside_290_304;Beta sheet_305_314;periplasm_315_317;Beta sheet_318_326;outside_327_341;Beta sheet_342_350;periplasm_351_355;Beta sheet_356_364;outside_365_381;Beta sheet_382_390;periplasm_391_392	NA	huge_phage_4356	302901	1	huge_phage_4356	Freshwater
huge_phage_4366_213	253	8	signal_1_19;periplasm_20_98;Beta sheet_99_105;outside_106_110;Beta sheet_111_117;periplasm_118_123;Beta sheet_124_130;outside_131_163;Beta sheet_164_171;periplasm_172_177;Beta sheet_178_188;outside_189_216;Beta sheet_217_225;periplasm_226_229;Beta sheet_230_238;outside_239_241;Beta sheet_242_250;periplasm_251_252	NA	huge_phage_4366	270383	2	huge_phage_4366	Marine
huge_phage_4366_253	918	22	signal_1_22;periplasm_23_236;Beta sheet_237_244;outside_245_248;Beta sheet_249_255;periplasm_256_265;Beta sheet_266_272;outside_273_287;Beta sheet_288_294;periplasm_295_303;Beta sheet_304_311;outside_312_364;Beta sheet_365_372;periplasm_373_379;Beta sheet_380_386;outside_387_494;Beta sheet_495_503;periplasm_504_507;Beta sheet_508_517;outside_518_578;Beta sheet_579_587;periplasm_588_592;Beta sheet_593_601;outside_602_627;Beta sheet_628_636;periplasm_637_642;Beta sheet_643_649;outside_650_679;Beta sheet_680_686;periplasm_687_690;Beta sheet_691_699;outside_700_731;Beta sheet_732_739;periplasm_740_745;Beta sheet_746_753;outside_754_793;Beta sheet_794_800;periplasm_801_805;Beta sheet_806_814;outside_815_844;Beta sheet_845_852;periplasm_853_860;Beta sheet_861_868;outside_869_908;Beta sheet_909_916;periplasm_917_917	NA	huge_phage_4366	270383	2	huge_phage_4366	Marine
huge_phage_4375_118	123	6	signal_1_21;periplasm_22_23;Beta sheet_24_32;outside_33_40;Beta sheet_41_51;periplasm_52_58;Beta sheet_59_66;outside_67_77;Beta sheet_78_87;periplasm_88_93;Beta sheet_94_102;outside_103_109;Beta sheet_110_120;periplasm_121_122	NA	huge_phage_4375	247112	1	huge_phage_4375	Deep_subsurface
huge_phage_438_211	134	6	signal_1_30;periplasm_31_31;Beta sheet_32_41;outside_42_50;Beta sheet_51_58;periplasm_59_67;Beta sheet_68_76;outside_77_90;Beta sheet_91_99;periplasm_100_104;Beta sheet_105_112;outside_113_122;Beta sheet_123_131;periplasm_132_133	NA	huge_phage_438	204930	2	huge_phage_438	Unknown	phosphate transporter;glycosyltransferase	membrane transport;glycosylation
huge_phage_438_210	122	6	signal_1_21;periplasm_22_23;Beta sheet_24_31;outside_32_42;Beta sheet_43_50;periplasm_51_57;Beta sheet_58_66;outside_67_77;Beta sheet_78_86;periplasm_87_91;Beta sheet_92_101;outside_102_110;Beta sheet_111_119;periplasm_120_121	NA	huge_phage_438	204930	2	huge_phage_438	Unknown	phosphate transporter;glycosyltransferase	membrane transport;glycosylation
huge_phage_44_388	247	8	signal_1_22;periplasm_23_45;Beta sheet_46_52;outside_53_83;Beta sheet_84_90;periplasm_91_99;Beta sheet_100_107;outside_108_131;Beta sheet_132_138;periplasm_139_146;Beta sheet_147_155;outside_156_182;Beta sheet_183_191;periplasm_192_196;Beta sheet_197_205;outside_206_237;Beta sheet_238_244;periplasm_245_246	NA	huge_phage_44	229165	1	huge_phage_44	Soil
huge_phage_4401_164	348	8	signal_1_19;periplasm_20_31;Beta sheet_32_41;outside_42_54;Beta sheet_55_62;periplasm_63_67;Beta sheet_68_75;outside_76_93;Beta sheet_94_101;periplasm_102_118;Beta sheet_119_127;outside_128_149;Beta sheet_150_158;periplasm_159_166;Beta sheet_167_174;outside_175_194;Beta sheet_195_203;periplasm_204_347	NA	huge_phage_4401	395600	2	huge_phage_4401	Animal_digestive_system	ABC transporter permease	membrane transport
huge_phage_7678_152	348	8	signal_1_19;periplasm_20_31;Beta sheet_32_41;outside_42_55;Beta sheet_56_62;periplasm_63_67;Beta sheet_68_75;outside_76_93;Beta sheet_94_101;periplasm_102_118;Beta sheet_119_127;outside_128_149;Beta sheet_150_158;periplasm_159_166;Beta sheet_167_174;outside_175_194;Beta sheet_195_203;periplasm_204_347	NA	huge_phage_7678	388620	2	huge_phage_4401	Animal_digestive_system	ABC transporter permease	membrane transport
huge_phage_4401_207	277	8	signal_1_20;periplasm_21_28;Beta sheet_29_39;outside_40_49;Beta sheet_50_58;periplasm_59_63;Beta sheet_64_71;outside_72_93;Beta sheet_94_102;periplasm_103_118;Beta sheet_119_127;outside_128_159;Beta sheet_160_170;periplasm_171_176;Beta sheet_177_185;outside_186_218;Beta sheet_219_227;periplasm_228_276	NA	huge_phage_4401	395600	2	huge_phage_4401	Animal_digestive_system
huge_phage_7678_195	285	8	signal_1_20;periplasm_21_32;Beta sheet_33_43;outside_44_53;Beta sheet_54_62;periplasm_63_67;Beta sheet_68_75;outside_76_98;Beta sheet_99_106;periplasm_107_123;Beta sheet_124_132;outside_133_162;Beta sheet_163_173;periplasm_174_182;Beta sheet_183_190;outside_191_226;Beta sheet_227_235;periplasm_236_284	NA	huge_phage_7678	388620	2	huge_phage_4401	Animal_digestive_system
huge_phage_4432_334	180	10	signal_1_19;periplasm_20_21;Beta sheet_22_28;outside_29_35;Beta sheet_36_44;periplasm_45_49;Beta sheet_50_58;outside_59_67;Beta sheet_68_76;periplasm_77_85;Beta sheet_86_95;outside_96_104;Beta sheet_105_113;periplasm_114_119;Beta sheet_120_129;outside_130_139;Beta sheet_140_148;periplasm_149_153;Beta sheet_154_163;outside_164_168;Beta sheet_169_177;periplasm_178_179	NA	huge_phage_4432	350775	1	huge_phage_4432	Deep_subsurface
huge_phage_4443_743	159	8	signal_1_19;periplasm_20_30;Beta sheet_31_38;outside_39_52;Beta sheet_53_63;periplasm_64_68;Beta sheet_69_76;outside_77_88;Beta sheet_89_96;periplasm_97_104;Beta sheet_105_112;outside_113_121;Beta sheet_122_129;periplasm_130_134;Beta sheet_135_142;outside_143_147;Beta sheet_148_156;periplasm_157_158	huge_phage_1475_770	huge_phage_4443	554066	1	huge_phage_4443	Soil	ABC transporter permease	membrane transport
huge_phage_4469_348	264	12	signal_1_19;periplasm_20_44;Beta sheet_45_52;outside_53_63;Beta sheet_64_72;periplasm_73_77;Beta sheet_78_86;outside_87_96;Beta sheet_97_106;periplasm_107_109;Beta sheet_110_119;outside_120_139;Beta sheet_140_149;periplasm_150_155;Beta sheet_156_165;outside_166_171;Beta sheet_172_182;periplasm_183_187;Beta sheet_188_199;outside_200_209;Beta sheet_210_220;periplasm_221_230;Beta sheet_231_240;outside_241_252;Beta sheet_253_261;periplasm_262_263	NA	huge_phage_4469	269700	1	huge_phage_4469	Freshwater
huge_phage_4485_205	742	22	signal_1_22;periplasm_23_164;Beta sheet_165_172;outside_173_177;Beta sheet_178_183;periplasm_184_192;Beta sheet_193_199;outside_200_222;Beta sheet_223_229;periplasm_230_236;Beta sheet_237_244;outside_245_299;Beta sheet_300_305;periplasm_306_313;Beta sheet_314_321;outside_322_359;Beta sheet_360_367;periplasm_368_371;Beta sheet_372_380;outside_381_430;Beta sheet_431_438;periplasm_439_445;Beta sheet_446_454;outside_455_482;Beta sheet_483_492;periplasm_493_495;Beta sheet_496_503;outside_504_528;Beta sheet_529_536;periplasm_537_539;Beta sheet_540_547;outside_548_587;Beta sheet_588_594;periplasm_595_599;Beta sheet_600_607;outside_608_636;Beta sheet_637_643;periplasm_644_651;Beta sheet_652_658;outside_659_679;Beta sheet_680_686;periplasm_687_694;Beta sheet_695_702;outside_703_732;Beta sheet_733_739;periplasm_740_741	NA	huge_phage_4485	266967	1	huge_phage_4485	Freshwater
huge_phage_6916_90	742	22	signal_1_22;periplasm_23_164;Beta sheet_165_172;outside_173_177;Beta sheet_178_183;periplasm_184_192;Beta sheet_193_199;outside_200_222;Beta sheet_223_229;periplasm_230_236;Beta sheet_237_244;outside_245_299;Beta sheet_300_305;periplasm_306_313;Beta sheet_314_321;outside_322_359;Beta sheet_360_367;periplasm_368_371;Beta sheet_372_380;outside_381_430;Beta sheet_431_438;periplasm_439_445;Beta sheet_446_454;outside_455_482;Beta sheet_483_492;periplasm_493_495;Beta sheet_496_503;outside_504_528;Beta sheet_529_536;periplasm_537_539;Beta sheet_540_547;outside_548_587;Beta sheet_588_594;periplasm_595_599;Beta sheet_600_607;outside_608_636;Beta sheet_637_643;periplasm_644_651;Beta sheet_652_658;outside_659_679;Beta sheet_680_686;periplasm_687_694;Beta sheet_695_702;outside_703_732;Beta sheet_733_739;periplasm_740_741	NA	huge_phage_6916	255626	1	huge_phage_4485	Freshwater
huge_phage_4500_162	212	10	signal_1_28;periplasm_29_30;Beta sheet_31_41;outside_42_51;Beta sheet_52_61;periplasm_62_67;Beta sheet_68_78;outside_79_87;Beta sheet_88_96;periplasm_97_104;Beta sheet_105_116;outside_117_121;Beta sheet_122_132;periplasm_133_138;Beta sheet_139_150;outside_151_157;Beta sheet_158_168;periplasm_169_174;Beta sheet_175_183;outside_184_200;Beta sheet_201_209;periplasm_210_211	NA	huge_phage_4500	286393	1	huge_phage_4500	Freshwater
huge_phage_2431_422	159	8	signal_1_22;periplasm_23_27;Beta sheet_28_36;outside_37_47;Beta sheet_48_57;periplasm_58_65;Beta sheet_66_74;outside_75_80;Beta sheet_81_89;periplasm_90_95;Beta sheet_96_103;outside_104_116;Beta sheet_117_125;periplasm_126_131;Beta sheet_132_140;outside_141_145;Beta sheet_146_156;periplasm_157_158	huge_phage_2431_422	huge_phage_2431	363105	2	huge_phage_4519	Freshwater	Curli production assembly/transport protein CsgG;COG4252 transmembrane sensor	surface display;membrane regulation
huge_phage_3676_46	159	8	signal_1_22;periplasm_23_27;Beta sheet_28_36;outside_37_47;Beta sheet_48_57;periplasm_58_65;Beta sheet_66_74;outside_75_80;Beta sheet_81_89;periplasm_90_95;Beta sheet_96_103;outside_104_116;Beta sheet_117_125;periplasm_126_131;Beta sheet_132_140;outside_141_145;Beta sheet_146_156;periplasm_157_158	huge_phage_2431_422	huge_phage_3676	363175	2	huge_phage_4519	Freshwater	Curli production assembly/transport protein CsgG;COG4252 transmembrane sensor	surface display;membrane regulation
huge_phage_4352_423	159	8	signal_1_22;periplasm_23_27;Beta sheet_28_36;outside_37_47;Beta sheet_48_57;periplasm_58_65;Beta sheet_66_74;outside_75_80;Beta sheet_81_89;periplasm_90_95;Beta sheet_96_103;outside_104_116;Beta sheet_117_125;periplasm_126_131;Beta sheet_132_140;outside_141_145;Beta sheet_146_156;periplasm_157_158	huge_phage_2431_422	huge_phage_4352	360683	2	huge_phage_4519	Freshwater	Curli production assembly/transport protein CsgG;COG4252 transmembrane sensor	surface display;membrane regulation
huge_phage_4519_46	159	8	signal_1_22;periplasm_23_27;Beta sheet_28_36;outside_37_47;Beta sheet_48_57;periplasm_58_65;Beta sheet_66_74;outside_75_80;Beta sheet_81_89;periplasm_90_95;Beta sheet_96_103;outside_104_116;Beta sheet_117_125;periplasm_126_131;Beta sheet_132_140;outside_141_145;Beta sheet_146_156;periplasm_157_158	huge_phage_2431_422	huge_phage_4519	363370	2	huge_phage_4519	Freshwater	Curli production assembly/transport protein CsgG;COG4252 transmembrane sensor	surface display;membrane regulation
huge_phage_2431_284	218	12	signal_1_19;periplasm_20_21;Beta sheet_22_31;outside_32_35;Beta sheet_36_44;periplasm_45_52;Beta sheet_53_63;outside_64_72;Beta sheet_73_83;periplasm_84_89;Beta sheet_90_99;outside_100_106;Beta sheet_107_117;periplasm_118_126;Beta sheet_127_136;outside_137_143;Beta sheet_144_154;periplasm_155_160;Beta sheet_161_169;outside_170_175;Beta sheet_176_185;periplasm_186_191;Beta sheet_192_200;outside_201_206;Beta sheet_207_215;periplasm_216_217	huge_phage_3549_224	huge_phage_2431	363105	2	huge_phage_4519	Freshwater
huge_phage_3676_185	218	12	signal_1_19;periplasm_20_21;Beta sheet_22_31;outside_32_35;Beta sheet_36_44;periplasm_45_52;Beta sheet_53_63;outside_64_72;Beta sheet_73_83;periplasm_84_89;Beta sheet_90_99;outside_100_106;Beta sheet_107_117;periplasm_118_126;Beta sheet_127_136;outside_137_143;Beta sheet_144_154;periplasm_155_160;Beta sheet_161_169;outside_170_175;Beta sheet_176_185;periplasm_186_191;Beta sheet_192_200;outside_201_206;Beta sheet_207_215;periplasm_216_217	huge_phage_3549_224	huge_phage_3676	363175	2	huge_phage_4519	Freshwater
huge_phage_4352_284	218	12	signal_1_19;periplasm_20_21;Beta sheet_22_31;outside_32_35;Beta sheet_36_44;periplasm_45_52;Beta sheet_53_63;outside_64_72;Beta sheet_73_83;periplasm_84_89;Beta sheet_90_99;outside_100_106;Beta sheet_107_117;periplasm_118_126;Beta sheet_127_136;outside_137_143;Beta sheet_144_154;periplasm_155_160;Beta sheet_161_169;outside_170_175;Beta sheet_176_185;periplasm_186_191;Beta sheet_192_200;outside_201_206;Beta sheet_207_215;periplasm_216_217	huge_phage_3549_224	huge_phage_4352	360683	2	huge_phage_4519	Freshwater
huge_phage_4519_184	218	12	signal_1_19;periplasm_20_21;Beta sheet_22_31;outside_32_35;Beta sheet_36_44;periplasm_45_52;Beta sheet_53_63;outside_64_72;Beta sheet_73_83;periplasm_84_89;Beta sheet_90_99;outside_100_106;Beta sheet_107_117;periplasm_118_126;Beta sheet_127_136;outside_137_143;Beta sheet_144_154;periplasm_155_160;Beta sheet_161_169;outside_170_175;Beta sheet_176_185;periplasm_186_191;Beta sheet_192_200;outside_201_206;Beta sheet_207_215;periplasm_216_217	huge_phage_3549_224	huge_phage_4519	363370	2	huge_phage_4519	Freshwater
huge_phage_4562_72	185	10	signal_1_21;periplasm_22_23;Beta sheet_24_31;outside_32_40;Beta sheet_41_49;periplasm_50_53;Beta sheet_54_63;outside_64_71;Beta sheet_72_79;periplasm_80_89;Beta sheet_90_98;outside_99_106;Beta sheet_107_117;periplasm_118_123;Beta sheet_124_132;outside_133_143;Beta sheet_144_152;periplasm_153_158;Beta sheet_159_167;outside_168_173;Beta sheet_174_182;periplasm_183_184	NA	huge_phage_4562	271315	1	huge_phage_4562	Freshwater
huge_phage_4580_313	294	16	signal_1_19;periplasm_20_24;Beta sheet_25_33;outside_34_47;Beta sheet_48_56;periplasm_57_65;Beta sheet_66_72;outside_73_85;Beta sheet_86_94;periplasm_95_98;Beta sheet_99_106;outside_107_139;Beta sheet_140_146;periplasm_147_151;Beta sheet_152_159;outside_160_169;Beta sheet_170_177;periplasm_178_181;Beta sheet_182_189;outside_190_196;Beta sheet_197_204;periplasm_205_210;Beta sheet_211_217;outside_218_228;Beta sheet_229_235;periplasm_236_239;Beta sheet_240_247;outside_248_253;Beta sheet_254_261;periplasm_262_266;Beta sheet_267_274;outside_275_283;Beta sheet_284_291;periplasm_292_293	NA	huge_phage_4580	261673	1	huge_phage_4580	Freshwater
huge_phage_2457_294	415	16	signal_1_20;periplasm_21_112;Beta sheet_113_125;outside_126_135;Beta sheet_136_144;periplasm_145_153;Beta sheet_154_161;outside_162_175;Beta sheet_176_185;periplasm_186_189;Beta sheet_190_199;outside_200_211;Beta sheet_212_219;periplasm_220_224;Beta sheet_225_232;outside_233_249;Beta sheet_250_258;periplasm_259_263;Beta sheet_264_271;outside_272_292;Beta sheet_293_300;periplasm_301_306;Beta sheet_307_313;outside_314_323;Beta sheet_324_331;periplasm_332_342;Beta sheet_343_349;outside_350_368;Beta sheet_369_377;periplasm_378_382;Beta sheet_383_390;outside_391_403;Beta sheet_404_413;periplasm_414_414	huge_phage_2457_294	huge_phage_2457	416024	1	huge_phage_4584	Animal_digestive_system
huge_phage_4584_300	415	16	signal_1_20;periplasm_21_112;Beta sheet_113_125;outside_126_135;Beta sheet_136_144;periplasm_145_153;Beta sheet_154_161;outside_162_175;Beta sheet_176_185;periplasm_186_189;Beta sheet_190_199;outside_200_211;Beta sheet_212_219;periplasm_220_224;Beta sheet_225_232;outside_233_249;Beta sheet_250_258;periplasm_259_263;Beta sheet_264_271;outside_272_292;Beta sheet_293_300;periplasm_301_306;Beta sheet_307_313;outside_314_323;Beta sheet_324_331;periplasm_332_342;Beta sheet_343_349;outside_350_368;Beta sheet_369_377;periplasm_378_382;Beta sheet_383_390;outside_391_403;Beta sheet_404_413;periplasm_414_414	huge_phage_2457_294	huge_phage_4584	419969	1	huge_phage_4584	Unknown
huge_phage_6512_250	415	16	signal_1_20;periplasm_21_112;Beta sheet_113_125;outside_126_135;Beta sheet_136_144;periplasm_145_153;Beta sheet_154_161;outside_162_175;Beta sheet_176_185;periplasm_186_189;Beta sheet_190_199;outside_200_211;Beta sheet_212_219;periplasm_220_224;Beta sheet_225_232;outside_233_249;Beta sheet_250_258;periplasm_259_263;Beta sheet_264_271;outside_272_292;Beta sheet_293_300;periplasm_301_306;Beta sheet_307_313;outside_314_323;Beta sheet_324_331;periplasm_332_342;Beta sheet_343_349;outside_350_368;Beta sheet_369_377;periplasm_378_382;Beta sheet_383_390;outside_391_403;Beta sheet_404_413;periplasm_414_414	huge_phage_2457_294	huge_phage_6512	415997	1	huge_phage_4584	Animal_digestive_system
huge_phage_4610_391	184	10	signal_1_18;periplasm_19_20;Beta sheet_21_30;outside_31_37;Beta sheet_38_46;periplasm_47_51;Beta sheet_52_61;outside_62_70;Beta sheet_71_79;periplasm_80_87;Beta sheet_88_95;outside_96_103;Beta sheet_104_114;periplasm_115_120;Beta sheet_121_129;outside_130_142;Beta sheet_143_151;periplasm_152_157;Beta sheet_158_166;outside_167_172;Beta sheet_173_181;periplasm_182_183	NA	huge_phage_4610	337210	1	huge_phage_4610	Freshwater
huge_phage_4616_363	155	8	signal_1_19;periplasm_20_21;Beta sheet_22_29;outside_30_36;Beta sheet_37_45;periplasm_46_50;Beta sheet_51_58;outside_59_67;Beta sheet_68_76;periplasm_77_85;Beta sheet_86_94;outside_95_107;Beta sheet_108_116;periplasm_117_122;Beta sheet_123_134;outside_135_143;Beta sheet_144_153;periplasm_154_154	NA	huge_phage_4616	331570	1	huge_phage_4616	Freshwater
huge_phage_4618_152	432	8	signal_1_29;periplasm_30_56;Beta sheet_57_64;outside_65_92;Beta sheet_93_101;periplasm_102_108;Beta sheet_109_116;outside_117_143;Beta sheet_144_151;periplasm_152_158;Beta sheet_159_166;outside_167_205;Beta sheet_206_214;periplasm_215_237;Beta sheet_238_245;outside_246_260;Beta sheet_261_269;periplasm_270_431	NA	huge_phage_4618	218381	1	huge_phage_4618	Plants-related
huge_phage_4639_299	170	8	signal_1_18;periplasm_19_41;Beta sheet_42_51;outside_52_59;Beta sheet_60_68;periplasm_69_72;Beta sheet_73_81;outside_82_97;Beta sheet_98_105;periplasm_106_113;Beta sheet_114_122;outside_123_130;Beta sheet_131_138;periplasm_139_143;Beta sheet_144_152;outside_153_156;Beta sheet_157_165;periplasm_166_169	NA	huge_phage_4639	490730	1	huge_phage_4639	Soil
huge_phage_4654_71	294	12	signal_1_23;periplasm_24_93;Beta sheet_94_101;outside_102_107;Beta sheet_108_118;periplasm_119_123;Beta sheet_124_134;outside_135_143;Beta sheet_144_154;periplasm_155_161;Beta sheet_162_173;outside_174_177;Beta sheet_178_189;periplasm_190_195;Beta sheet_196_208;outside_209_215;Beta sheet_216_226;periplasm_227_231;Beta sheet_232_243;outside_244_249;Beta sheet_250_260;periplasm_261_266;Beta sheet_267_274;outside_275_282;Beta sheet_283_291;periplasm_292_293	huge_phage_3153_169	huge_phage_4654	256710	1	huge_phage_4654	Freshwater
huge_phage_4658_249	349	8	signal_1_26;periplasm_27_30;Beta sheet_31_38;outside_39_52;Beta sheet_53_61;periplasm_62_66;Beta sheet_67_74;outside_75_90;Beta sheet_91_98;periplasm_99_116;Beta sheet_117_125;outside_126_135;Beta sheet_136_144;periplasm_145_153;Beta sheet_154_161;outside_162_177;Beta sheet_178_185;periplasm_186_348	NA	huge_phage_4658	311549	1	huge_phage_4658	Soil
huge_phage_1366_69	185	10	signal_1_19;periplasm_20_20;Beta sheet_21_29;outside_30_37;Beta sheet_38_46;periplasm_47_51;Beta sheet_52_61;outside_62_71;Beta sheet_72_80;periplasm_81_88;Beta sheet_89_98;outside_99_106;Beta sheet_107_116;periplasm_117_122;Beta sheet_123_132;outside_133_143;Beta sheet_144_152;periplasm_153_158;Beta sheet_159_167;outside_168_173;Beta sheet_174_182;periplasm_183_184	NA	huge_phage_1366	238300	2	huge_phage_4661	Freshwater
huge_phage_1366_70	247	12	signal_1_20;periplasm_21_21;Beta sheet_22_30;outside_31_43;Beta sheet_44_52;periplasm_53_57;Beta sheet_58_66;outside_67_80;Beta sheet_81_87;periplasm_88_93;Beta sheet_94_103;outside_104_119;Beta sheet_120_128;periplasm_129_132;Beta sheet_133_141;outside_142_155;Beta sheet_156_164;periplasm_165_170;Beta sheet_171_179;outside_180_191;Beta sheet_192_199;periplasm_200_205;Beta sheet_206_212;outside_213_236;Beta sheet_237_243;periplasm_244_246	huge_phage_2212_61	huge_phage_1366	238300	2	huge_phage_4661	Freshwater
huge_phage_4661_351	247	12	signal_1_20;periplasm_21_21;Beta sheet_22_30;outside_31_43;Beta sheet_44_52;periplasm_53_57;Beta sheet_58_66;outside_67_80;Beta sheet_81_87;periplasm_88_93;Beta sheet_94_103;outside_104_119;Beta sheet_120_128;periplasm_129_132;Beta sheet_133_141;outside_142_155;Beta sheet_156_164;periplasm_165_170;Beta sheet_171_179;outside_180_191;Beta sheet_192_199;periplasm_200_205;Beta sheet_206_212;outside_213_236;Beta sheet_237_243;periplasm_244_246	huge_phage_2212_61	huge_phage_4661	320541	2	huge_phage_4661	Freshwater
huge_phage_4661_352	185	10	signal_1_19;periplasm_20_20;Beta sheet_21_29;outside_30_37;Beta sheet_38_46;periplasm_47_51;Beta sheet_52_61;outside_62_71;Beta sheet_72_80;periplasm_81_88;Beta sheet_89_98;outside_99_106;Beta sheet_107_116;periplasm_117_122;Beta sheet_123_132;outside_133_143;Beta sheet_144_152;periplasm_153_158;Beta sheet_159_167;outside_168_173;Beta sheet_174_182;periplasm_183_184	NA	huge_phage_4661	320541	2	huge_phage_4661	Freshwater
huge_phage_4692_108	146	8	signal_1_20;periplasm_21_22;Beta sheet_23_30;outside_31_35;Beta sheet_36_44;periplasm_45_48;Beta sheet_49_57;outside_58_61;Beta sheet_62_70;periplasm_71_79;Beta sheet_80_87;outside_88_99;Beta sheet_100_108;periplasm_109_114;Beta sheet_115_123;outside_124_134;Beta sheet_135_143;periplasm_144_145	NA	huge_phage_4692	202665	1	huge_phage_4692	Freshwater
huge_phage_4700_97	151	8	signal_1_19;periplasm_20_20;Beta sheet_21_28;outside_29_37;Beta sheet_38_45;periplasm_46_50;Beta sheet_51_58;outside_59_67;Beta sheet_68_75;periplasm_76_84;Beta sheet_85_92;outside_93_102;Beta sheet_103_113;periplasm_114_118;Beta sheet_119_127;outside_128_139;Beta sheet_140_148;periplasm_149_150	NA	huge_phage_4700	267009	1	huge_phage_4700	Non-marine_Saline_and_Alkaline
huge_phage_471_776	160	8	signal_1_18;periplasm_19_37;Beta sheet_38_45;outside_46_51;Beta sheet_52_59;periplasm_60_64;Beta sheet_65_73;outside_74_81;Beta sheet_82_89;periplasm_90_96;Beta sheet_97_106;outside_107_115;Beta sheet_116_124;periplasm_125_129;Beta sheet_130_139;outside_140_148;Beta sheet_149_157;periplasm_158_159	NA	huge_phage_471	490380	1	huge_phage_471	Unknown
huge_phage_4717_69	187	10	signal_1_19;periplasm_20_21;Beta sheet_22_30;outside_31_37;Beta sheet_38_46;periplasm_47_51;Beta sheet_52_60;outside_61_70;Beta sheet_71_79;periplasm_80_88;Beta sheet_89_100;outside_101_105;Beta sheet_106_115;periplasm_116_122;Beta sheet_123_132;outside_133_145;Beta sheet_146_154;periplasm_155_160;Beta sheet_161_169;outside_170_175;Beta sheet_176_184;periplasm_185_186	NA	huge_phage_4717	285304	1	huge_phage_4717	Freshwater
huge_phage_1689_109	219	12	signal_1_22;periplasm_23_26;Beta sheet_27_31;outside_32_32;Beta sheet_33_37;periplasm_38_44;Beta sheet_45_53;outside_54_64;Beta sheet_65_73;periplasm_74_79;Beta sheet_80_89;outside_90_96;Beta sheet_97_105;periplasm_106_115;Beta sheet_116_126;outside_127_133;Beta sheet_134_143;periplasm_144_153;Beta sheet_154_164;outside_165_171;Beta sheet_172_182;periplasm_183_188;Beta sheet_189_197;outside_198_205;Beta sheet_206_216;periplasm_217_218	huge_phage_1689_109	huge_phage_1689	291658	1	huge_phage_4725	Marine
huge_phage_4725_203	219	12	signal_1_22;periplasm_23_26;Beta sheet_27_31;outside_32_32;Beta sheet_33_37;periplasm_38_44;Beta sheet_45_53;outside_54_64;Beta sheet_65_73;periplasm_74_79;Beta sheet_80_89;outside_90_96;Beta sheet_97_105;periplasm_106_115;Beta sheet_116_126;outside_127_133;Beta sheet_134_143;periplasm_144_153;Beta sheet_154_164;outside_165_171;Beta sheet_172_182;periplasm_183_188;Beta sheet_189_197;outside_198_205;Beta sheet_206_216;periplasm_217_218	huge_phage_1689_109	huge_phage_4725	324905	1	huge_phage_4725	Marine
huge_phage_6891_208	219	12	signal_1_22;periplasm_23_26;Beta sheet_27_31;outside_32_32;Beta sheet_33_37;periplasm_38_44;Beta sheet_45_53;outside_54_64;Beta sheet_65_73;periplasm_74_79;Beta sheet_80_89;outside_90_96;Beta sheet_97_105;periplasm_106_115;Beta sheet_116_126;outside_127_133;Beta sheet_134_143;periplasm_144_153;Beta sheet_154_164;outside_165_171;Beta sheet_172_182;periplasm_183_188;Beta sheet_189_197;outside_198_205;Beta sheet_206_216;periplasm_217_218	huge_phage_1689_109	huge_phage_6891	277870	1	huge_phage_4725	Marine
huge_phage_3013_57	283	8	signal_1_21;periplasm_22_119;Beta sheet_120_128;outside_129_142;Beta sheet_143_153;periplasm_154_164;Beta sheet_165_173;outside_174_182;Beta sheet_183_190;periplasm_191_207;Beta sheet_208_215;outside_216_235;Beta sheet_236_244;periplasm_245_250;Beta sheet_251_259;outside_260_271;Beta sheet_272_280;periplasm_281_282	huge_phage_4745_311	huge_phage_3013	282847	1	huge_phage_4745	Freshwater
huge_phage_4745_311	285	8	signal_1_23;periplasm_24_121;Beta sheet_122_130;outside_131_144;Beta sheet_145_155;periplasm_156_166;Beta sheet_167_175;outside_176_184;Beta sheet_185_192;periplasm_193_209;Beta sheet_210_217;outside_218_237;Beta sheet_238_246;periplasm_247_252;Beta sheet_253_261;outside_262_273;Beta sheet_274_282;periplasm_283_284	huge_phage_4745_311	huge_phage_4745	284095	1	huge_phage_4745	Freshwater
huge_phage_6944_87	283	8	signal_1_21;periplasm_22_119;Beta sheet_120_128;outside_129_142;Beta sheet_143_153;periplasm_154_164;Beta sheet_165_173;outside_174_182;Beta sheet_183_190;periplasm_191_207;Beta sheet_208_215;outside_216_235;Beta sheet_236_244;periplasm_245_250;Beta sheet_251_259;outside_260_271;Beta sheet_272_280;periplasm_281_282	huge_phage_4745_311	huge_phage_6944	282859	1	huge_phage_4745	Freshwater
huge_phage_4971_195	904	22	signal_1_19;periplasm_20_234;Beta sheet_235_242;outside_243_246;Beta sheet_247_253;periplasm_254_263;Beta sheet_264_270;outside_271_285;Beta sheet_286_292;periplasm_293_301;Beta sheet_302_308;outside_309_360;Beta sheet_361_366;periplasm_367_374;Beta sheet_375_381;outside_382_481;Beta sheet_482_490;periplasm_491_494;Beta sheet_495_504;outside_505_566;Beta sheet_567_574;periplasm_575_578;Beta sheet_579_587;outside_588_614;Beta sheet_615_623;periplasm_624_628;Beta sheet_629_635;outside_636_665;Beta sheet_666_673;periplasm_674_676;Beta sheet_677_684;outside_685_718;Beta sheet_719_725;periplasm_726_731;Beta sheet_732_739;outside_740_779;Beta sheet_780_786;periplasm_787_791;Beta sheet_792_800;outside_801_830;Beta sheet_831_838;periplasm_839_846;Beta sheet_847_854;outside_855_894;Beta sheet_895_901;periplasm_902_903	NA	huge_phage_4971	273275	1	huge_phage_4759	Marine
huge_phage_4760_141	360	8	signal_1_19;periplasm_20_32;Beta sheet_33_41;outside_42_61;Beta sheet_62_68;periplasm_69_74;Beta sheet_75_81;outside_82_95;Beta sheet_96_103;periplasm_104_118;Beta sheet_119_127;outside_128_143;Beta sheet_144_152;periplasm_153_158;Beta sheet_159_166;outside_167_185;Beta sheet_186_194;periplasm_195_359	NA	huge_phage_4760	245737	1	huge_phage_4760	Animal_digestive_system
huge_phage_4772_228	395	16	signal_1_22;periplasm_23_27;Beta sheet_28_39;outside_40_67;Beta sheet_68_74;periplasm_75_83;Beta sheet_84_91;outside_92_107;Beta sheet_108_113;periplasm_114_119;Beta sheet_120_127;outside_128_163;Beta sheet_164_171;periplasm_172_175;Beta sheet_176_183;outside_184_216;Beta sheet_217_225;periplasm_226_228;Beta sheet_229_238;outside_239_254;Beta sheet_255_262;periplasm_263_266;Beta sheet_267_276;outside_277_311;Beta sheet_312_321;periplasm_322_324;Beta sheet_325_334;outside_335_348;Beta sheet_349_358;periplasm_359_362;Beta sheet_363_371;outside_372_383;Beta sheet_384_392;periplasm_393_394	NA	huge_phage_4772	264637	1	huge_phage_4772	Freshwater
huge_phage_4784_292	374	8	signal_1_21;periplasm_22_33;Beta sheet_34_43;outside_44_64;Beta sheet_65_73;periplasm_74_79;Beta sheet_80_88;outside_89_105;Beta sheet_106_114;periplasm_115_132;Beta sheet_133_141;outside_142_150;Beta sheet_151_161;periplasm_162_169;Beta sheet_170_179;outside_180_203;Beta sheet_204_212;periplasm_213_373	NA	huge_phage_4784	302581	1	huge_phage_4784	Animal_digestive_system
huge_phage_4790_277	248	12	signal_1_17;periplasm_18_19;Beta sheet_20_30;outside_31_36;Beta sheet_37_46;periplasm_47_53;Beta sheet_54_63;outside_64_77;Beta sheet_78_88;periplasm_89_94;Beta sheet_95_105;outside_106_111;Beta sheet_112_122;periplasm_123_131;Beta sheet_132_144;outside_145_153;Beta sheet_154_164;periplasm_165_171;Beta sheet_172_183;outside_184_194;Beta sheet_195_205;periplasm_206_211;Beta sheet_212_222;outside_223_234;Beta sheet_235_245;periplasm_246_247	NA	huge_phage_4790	252618	1	huge_phage_4790	Freshwater
huge_phage_5616_253	248	12	signal_1_17;periplasm_18_19;Beta sheet_20_30;outside_31_36;Beta sheet_37_46;periplasm_47_53;Beta sheet_54_63;outside_64_77;Beta sheet_78_88;periplasm_89_94;Beta sheet_95_105;outside_106_111;Beta sheet_112_122;periplasm_123_131;Beta sheet_132_144;outside_145_153;Beta sheet_154_164;periplasm_165_171;Beta sheet_172_183;outside_184_194;Beta sheet_195_205;periplasm_206_211;Beta sheet_212_222;outside_223_234;Beta sheet_235_245;periplasm_246_247	NA	huge_phage_5616	239419	1	huge_phage_4790	Freshwater
huge_phage_48_327	206	8	signal_1_24;periplasm_25_52;Beta sheet_53_59;outside_60_86;Beta sheet_87_95;periplasm_96_100;Beta sheet_101_108;outside_109_119;Beta sheet_120_127;periplasm_128_140;Beta sheet_141_150;outside_151_157;Beta sheet_158_168;periplasm_169_173;Beta sheet_174_183;outside_184_194;Beta sheet_195_203;periplasm_204_205	NA	huge_phage_48	373888	1	huge_phage_48	Soil
huge_phage_4809_139	260	12	signal_1_33;periplasm_34_49;Beta sheet_50_59;outside_60_70;Beta sheet_71_79;periplasm_80_83;Beta sheet_84_93;outside_94_98;Beta sheet_99_107;periplasm_108_112;Beta sheet_113_122;outside_123_140;Beta sheet_141_151;periplasm_152_157;Beta sheet_158_169;outside_170_178;Beta sheet_179_189;periplasm_190_193;Beta sheet_194_203;outside_204_216;Beta sheet_217_228;periplasm_229_235;Beta sheet_236_244;outside_245_250;Beta sheet_251_258;periplasm_259_259	NA	huge_phage_4809	228886	1	huge_phage_4809	Engineering_system	ABC transporter permease	membrane transport
huge_phage_4829_199	164	8	signal_1_19;periplasm_20_25;Beta sheet_26_33;outside_34_47;Beta sheet_48_56;periplasm_57_65;Beta sheet_66_74;outside_75_85;Beta sheet_86_94;periplasm_95_100;Beta sheet_101_110;outside_111_112;Beta sheet_113_121;periplasm_122_129;Beta sheet_130_138;outside_139_150;Beta sheet_151_159;periplasm_160_163	huge_phage_1143_121	huge_phage_4829	231285	1	huge_phage_4829	Marine	T9SS C-terminal sorting domain	surface display
huge_phage_8583_43	164	8	signal_1_19;periplasm_20_25;Beta sheet_26_33;outside_34_47;Beta sheet_48_56;periplasm_57_65;Beta sheet_66_74;outside_75_85;Beta sheet_86_94;periplasm_95_100;Beta sheet_101_110;outside_111_112;Beta sheet_113_121;periplasm_122_129;Beta sheet_130_138;outside_139_150;Beta sheet_151_159;periplasm_160_163	huge_phage_1143_121	huge_phage_8583	206488	1	huge_phage_4829	Marine	T9SS C-terminal sorting domain	surface display
huge_phage_4831_226	149	8	signal_1_19;periplasm_20_21;Beta sheet_22_30;outside_31_34;Beta sheet_35_43;periplasm_44_47;Beta sheet_48_55;outside_56_64;Beta sheet_65_73;periplasm_74_82;Beta sheet_83_91;outside_92_102;Beta sheet_103_111;periplasm_112_117;Beta sheet_118_126;outside_127_137;Beta sheet_138_146;periplasm_147_148	NA	huge_phage_4831	385394	1	huge_phage_4831	Plants-related
huge_phage_4833_68	387	8	signal_1_20;periplasm_21_47;Beta sheet_48_57;outside_58_75;Beta sheet_76_83;periplasm_84_88;Beta sheet_89_97;outside_98_119;Beta sheet_120_127;periplasm_128_143;Beta sheet_144_152;outside_153_172;Beta sheet_173_181;periplasm_182_188;Beta sheet_189_195;outside_196_214;Beta sheet_215_223;periplasm_224_386	NA	huge_phage_4833	274786	1	huge_phage_4833	Animal_digestive_system
huge_phage_4840_589	346	8	signal_1_26;periplasm_27_30;Beta sheet_31_39;outside_40_52;Beta sheet_53_61;periplasm_62_66;Beta sheet_67_74;outside_75_91;Beta sheet_92_99;periplasm_100_116;Beta sheet_117_125;outside_126_135;Beta sheet_136_144;periplasm_145_152;Beta sheet_153_160;outside_161_177;Beta sheet_178_186;periplasm_187_345	NA	huge_phage_4840	448907	1	huge_phage_4840	Thermal_springs
huge_phage_6708_89	346	8	signal_1_26;periplasm_27_30;Beta sheet_31_39;outside_40_52;Beta sheet_53_61;periplasm_62_66;Beta sheet_67_74;outside_75_91;Beta sheet_92_99;periplasm_100_116;Beta sheet_117_125;outside_126_135;Beta sheet_136_144;periplasm_145_152;Beta sheet_153_160;outside_161_177;Beta sheet_178_186;periplasm_187_345	NA	huge_phage_6708	266899	1	huge_phage_4840	Thermal_springs
huge_phage_4850_43	176	8	signal_1_19;periplasm_20_42;Beta sheet_43_51;outside_52_58;Beta sheet_59_67;periplasm_68_72;Beta sheet_73_80;outside_81_94;Beta sheet_95_102;periplasm_103_110;Beta sheet_111_119;outside_120_129;Beta sheet_130_138;periplasm_139_143;Beta sheet_144_154;outside_155_164;Beta sheet_165_173;periplasm_174_175	NA	huge_phage_4850	208904	1	huge_phage_4850	Freshwater
huge_phage_4852_188	229	12	signal_1_19;periplasm_20_24;Beta sheet_25_36;outside_37_46;Beta sheet_47_55;periplasm_56_59;Beta sheet_60_69;outside_70_76;Beta sheet_77_85;periplasm_86_94;Beta sheet_95_104;outside_105_112;Beta sheet_113_122;periplasm_123_128;Beta sheet_129_138;outside_139_142;Beta sheet_143_151;periplasm_152_160;Beta sheet_161_170;outside_171_173;Beta sheet_174_184;periplasm_185_189;Beta sheet_190_200;outside_201_217;Beta sheet_218_226;periplasm_227_228	NA	huge_phage_4852	302965	1	huge_phage_4852	Freshwater
huge_phage_2302_273	211	8	signal_1_22;periplasm_23_60;Beta sheet_61_68;outside_69_75;Beta sheet_76_84;periplasm_85_95;Beta sheet_96_102;outside_103_110;Beta sheet_111_117;periplasm_118_143;Beta sheet_144_150;outside_151_161;Beta sheet_162_172;periplasm_173_179;Beta sheet_180_188;outside_189_199;Beta sheet_200_208;periplasm_209_210	huge_phage_2302_273	huge_phage_2302	218110	2	huge_phage_4892	Soil
huge_phage_2302_316	190	8	signal_1_20;periplasm_21_49;Beta sheet_50_57;outside_58_65;Beta sheet_66_72;periplasm_73_80;Beta sheet_81_89;outside_90_98;Beta sheet_99_107;periplasm_108_115;Beta sheet_116_124;outside_125_134;Beta sheet_135_144;periplasm_145_151;Beta sheet_152_161;outside_162_178;Beta sheet_179_187;periplasm_188_189	huge_phage_2781_182	huge_phage_2302	218110	2	huge_phage_4892	Soil
huge_phage_2727_109	190	8	signal_1_20;periplasm_21_49;Beta sheet_50_57;outside_58_65;Beta sheet_66_72;periplasm_73_80;Beta sheet_81_89;outside_90_98;Beta sheet_99_107;periplasm_108_115;Beta sheet_116_124;outside_125_134;Beta sheet_135_144;periplasm_145_151;Beta sheet_152_161;outside_162_178;Beta sheet_179_187;periplasm_188_189	huge_phage_2781_182	huge_phage_2727	212851	2	huge_phage_4892	Soil
huge_phage_2727_66	211	8	signal_1_22;periplasm_23_60;Beta sheet_61_68;outside_69_75;Beta sheet_76_84;periplasm_85_95;Beta sheet_96_102;outside_103_110;Beta sheet_111_117;periplasm_118_143;Beta sheet_144_150;outside_151_161;Beta sheet_162_172;periplasm_173_179;Beta sheet_180_188;outside_189_199;Beta sheet_200_208;periplasm_209_210	huge_phage_2302_273	huge_phage_2727	212851	2	huge_phage_4892	Soil
huge_phage_3158_180	211	8	signal_1_22;periplasm_23_60;Beta sheet_61_68;outside_69_75;Beta sheet_76_84;periplasm_85_95;Beta sheet_96_102;outside_103_110;Beta sheet_111_117;periplasm_118_143;Beta sheet_144_150;outside_151_161;Beta sheet_162_172;periplasm_173_179;Beta sheet_180_188;outside_189_199;Beta sheet_200_208;periplasm_209_210	huge_phage_2302_273	huge_phage_3158	217624	2	huge_phage_4892	Soil
huge_phage_3158_223	190	8	signal_1_20;periplasm_21_49;Beta sheet_50_57;outside_58_65;Beta sheet_66_72;periplasm_73_80;Beta sheet_81_89;outside_90_98;Beta sheet_99_107;periplasm_108_115;Beta sheet_116_124;outside_125_134;Beta sheet_135_144;periplasm_145_151;Beta sheet_152_161;outside_162_178;Beta sheet_179_187;periplasm_188_189	huge_phage_2781_182	huge_phage_3158	217624	2	huge_phage_4892	Soil
huge_phage_3831_109	190	8	signal_1_20;periplasm_21_49;Beta sheet_50_57;outside_58_65;Beta sheet_66_72;periplasm_73_80;Beta sheet_81_89;outside_90_98;Beta sheet_99_107;periplasm_108_115;Beta sheet_116_124;outside_125_134;Beta sheet_135_144;periplasm_145_151;Beta sheet_152_161;outside_162_178;Beta sheet_179_187;periplasm_188_189	huge_phage_2781_182	huge_phage_3831	212886	2	huge_phage_4892	Soil
huge_phage_3831_66	211	8	signal_1_22;periplasm_23_60;Beta sheet_61_68;outside_69_75;Beta sheet_76_84;periplasm_85_95;Beta sheet_96_102;outside_103_110;Beta sheet_111_117;periplasm_118_143;Beta sheet_144_150;outside_151_161;Beta sheet_162_172;periplasm_173_179;Beta sheet_180_188;outside_189_199;Beta sheet_200_208;periplasm_209_210	huge_phage_2302_273	huge_phage_3831	212886	2	huge_phage_4892	Soil
huge_phage_4892_16	211	8	signal_1_22;periplasm_23_60;Beta sheet_61_68;outside_69_75;Beta sheet_76_84;periplasm_85_95;Beta sheet_96_102;outside_103_110;Beta sheet_111_117;periplasm_118_143;Beta sheet_144_150;outside_151_161;Beta sheet_162_172;periplasm_173_179;Beta sheet_180_188;outside_189_199;Beta sheet_200_208;periplasm_209_210	huge_phage_2302_273	huge_phage_4892	218290	2	huge_phage_4892	Soil
huge_phage_4892_303	190	8	signal_1_20;periplasm_21_49;Beta sheet_50_57;outside_58_65;Beta sheet_66_72;periplasm_73_80;Beta sheet_81_89;outside_90_98;Beta sheet_99_107;periplasm_108_115;Beta sheet_116_124;outside_125_134;Beta sheet_135_144;periplasm_145_151;Beta sheet_152_161;outside_162_178;Beta sheet_179_187;periplasm_188_189	huge_phage_2781_182	huge_phage_4892	218290	2	huge_phage_4892	Soil
huge_phage_4912_235	401	16	signal_1_24;periplasm_25_75;Beta sheet_76_85;outside_86_99;Beta sheet_100_108;periplasm_109_116;Beta sheet_117_124;outside_125_130;Beta sheet_131_138;periplasm_139_144;Beta sheet_145_152;outside_153_182;Beta sheet_183_190;periplasm_191_195;Beta sheet_196_202;outside_203_221;Beta sheet_222_228;periplasm_229_250;Beta sheet_251_258;outside_259_267;Beta sheet_268_276;periplasm_277_281;Beta sheet_282_290;outside_291_301;Beta sheet_302_310;periplasm_311_316;Beta sheet_317_324;outside_325_338;Beta sheet_339_347;periplasm_348_354;Beta sheet_355_361;outside_362_390;Beta sheet_391_399;periplasm_400_400	NA	huge_phage_4912	468640	1	huge_phage_4912	Soil
huge_phage_4939_201	646	22	signal_1_18;periplasm_19_160;Beta sheet_161_168;outside_169_172;Beta sheet_173_180;periplasm_181_189;Beta sheet_190_196;outside_197_210;Beta sheet_211_219;periplasm_220_224;Beta sheet_225_232;outside_233_269;Beta sheet_270_277;periplasm_278_284;Beta sheet_285_291;outside_292_316;Beta sheet_317_325;periplasm_326_329;Beta sheet_330_338;outside_339_363;Beta sheet_364_372;periplasm_373_376;Beta sheet_377_385;outside_386_405;Beta sheet_406_414;periplasm_415_419;Beta sheet_420_427;outside_428_457;Beta sheet_458_465;periplasm_466_469;Beta sheet_470_478;outside_479_508;Beta sheet_509_516;periplasm_517_522;Beta sheet_523_530;outside_531_551;Beta sheet_552_558;periplasm_559_563;Beta sheet_564_570;outside_571_589;Beta sheet_590_597;periplasm_598_601;Beta sheet_602_609;outside_610_636;Beta sheet_637_643;periplasm_644_645	NA	huge_phage_4939	270395	2	huge_phage_4939	Soil	PnuC-like nicotinamide mononucleotide transport	membrane transport
huge_phage_4939_162	156	8	signal_1_18;periplasm_19_30;Beta sheet_31_38;outside_39_47;Beta sheet_48_56;periplasm_57_61;Beta sheet_62_69;outside_70_86;Beta sheet_87_94;periplasm_95_100;Beta sheet_101_110;outside_111_118;Beta sheet_119_126;periplasm_127_131;Beta sheet_132_139;outside_140_144;Beta sheet_145_153;periplasm_154_155	NA	huge_phage_4939	270395	2	huge_phage_4939	Soil
huge_phage_4942_6	383	8	signal_1_20;periplasm_21_32;Beta sheet_33_42;outside_43_55;Beta sheet_56_63;periplasm_64_68;Beta sheet_69_77;outside_78_115;Beta sheet_116_123;periplasm_124_140;Beta sheet_141_149;outside_150_174;Beta sheet_175_183;periplasm_184_192;Beta sheet_193_200;outside_201_217;Beta sheet_218_226;periplasm_227_382	NA	huge_phage_4942	202287	1	huge_phage_4942	Animal_digestive_system
huge_phage_4992_175	341	8	signal_1_10;periplasm_11_22;Beta sheet_23_31;outside_32_45;Beta sheet_46_53;periplasm_54_58;Beta sheet_59_66;outside_67_85;Beta sheet_86_92;periplasm_93_109;Beta sheet_110_118;outside_119_140;Beta sheet_141_149;periplasm_150_157;Beta sheet_158_165;outside_166_186;Beta sheet_187_194;periplasm_195_340	NA	huge_phage_4992	410106	1	huge_phage_4992	Animal_digestive_system
huge_phage_4388_119	176	8	signal_1_22;periplasm_23_43;Beta sheet_44_54;outside_55_62;Beta sheet_63_70;periplasm_71_75;Beta sheet_76_83;outside_84_94;Beta sheet_95_103;periplasm_104_111;Beta sheet_112_120;outside_121_130;Beta sheet_131_139;periplasm_140_145;Beta sheet_146_154;outside_155_164;Beta sheet_165_173;periplasm_174_175	huge_phage_2781_182	huge_phage_4388	211587	1	huge_phage_4998	Freshwater
huge_phage_4998_152	176	8	signal_1_22;periplasm_23_43;Beta sheet_44_54;outside_55_62;Beta sheet_63_70;periplasm_71_75;Beta sheet_76_83;outside_84_94;Beta sheet_95_103;periplasm_104_111;Beta sheet_112_120;outside_121_130;Beta sheet_131_139;periplasm_140_145;Beta sheet_146_154;outside_155_164;Beta sheet_165_173;periplasm_174_175	huge_phage_2781_182	huge_phage_4998	211622	1	huge_phage_4998	Freshwater
huge_phage_7809_152	176	8	signal_1_22;periplasm_23_43;Beta sheet_44_54;outside_55_62;Beta sheet_63_70;periplasm_71_75;Beta sheet_76_83;outside_84_94;Beta sheet_95_103;periplasm_104_111;Beta sheet_112_120;outside_121_130;Beta sheet_131_139;periplasm_140_145;Beta sheet_146_154;outside_155_164;Beta sheet_165_173;periplasm_174_175	huge_phage_2781_182	huge_phage_7809	211430	1	huge_phage_4998	Freshwater
huge_phage_2224_100	685	22	signal_1_20;periplasm_21_161;Beta sheet_162_169;outside_170_173;Beta sheet_174_181;periplasm_182_189;Beta sheet_190_197;outside_198_210;Beta sheet_211_219;periplasm_220_225;Beta sheet_226_233;outside_234_275;Beta sheet_276_283;periplasm_284_290;Beta sheet_291_297;outside_298_329;Beta sheet_330_337;periplasm_338_342;Beta sheet_343_351;outside_352_391;Beta sheet_392_399;periplasm_400_404;Beta sheet_405_413;outside_414_440;Beta sheet_441_449;periplasm_450_454;Beta sheet_455_461;outside_462_492;Beta sheet_493_500;periplasm_501_504;Beta sheet_505_513;outside_514_543;Beta sheet_544_551;periplasm_552_557;Beta sheet_558_565;outside_566_586;Beta sheet_587_594;periplasm_595_599;Beta sheet_600_606;outside_607_626;Beta sheet_627_633;periplasm_634_638;Beta sheet_639_646;outside_647_675;Beta sheet_676_682;periplasm_683_684	huge_phage_6043_131	huge_phage_2224	249187	2	huge_phage_501	Animal_digestive_system
huge_phage_2224_214	170	8	signal_1_13;periplasm_14_26;Beta sheet_27_34;outside_35_53;Beta sheet_54_60;periplasm_61_67;Beta sheet_68_74;outside_75_80;Beta sheet_81_89;periplasm_90_97;Beta sheet_98_105;outside_106_136;Beta sheet_137_146;periplasm_147_149;Beta sheet_150_156;outside_157_160;Beta sheet_161_167;periplasm_168_169	huge_phage_312_502	huge_phage_2224	249187	2	huge_phage_501	Animal_digestive_system
huge_phage_2866_209	338	8	signal_1_11;periplasm_12_26;Beta sheet_27_35;outside_36_51;Beta sheet_52_59;periplasm_60_64;Beta sheet_65_72;outside_73_91;Beta sheet_92_99;periplasm_100_115;Beta sheet_116_125;outside_126_140;Beta sheet_141_149;periplasm_150_156;Beta sheet_157_165;outside_166_181;Beta sheet_182_190;periplasm_191_337	huge_phage_312_232	huge_phage_2866	313704	2	huge_phage_501	Animal_digestive_system
huge_phage_2866_5	685	22	signal_1_20;periplasm_21_161;Beta sheet_162_169;outside_170_173;Beta sheet_174_181;periplasm_182_189;Beta sheet_190_197;outside_198_210;Beta sheet_211_219;periplasm_220_225;Beta sheet_226_233;outside_234_275;Beta sheet_276_283;periplasm_284_290;Beta sheet_291_297;outside_298_329;Beta sheet_330_337;periplasm_338_342;Beta sheet_343_351;outside_352_391;Beta sheet_392_399;periplasm_400_404;Beta sheet_405_413;outside_414_440;Beta sheet_441_449;periplasm_450_454;Beta sheet_455_461;outside_462_492;Beta sheet_493_500;periplasm_501_504;Beta sheet_505_513;outside_514_543;Beta sheet_544_551;periplasm_552_557;Beta sheet_558_565;outside_566_586;Beta sheet_587_594;periplasm_595_599;Beta sheet_600_606;outside_607_626;Beta sheet_627_633;periplasm_634_638;Beta sheet_639_646;outside_647_675;Beta sheet_676_682;periplasm_683_684	huge_phage_6043_131	huge_phage_2866	313704	2	huge_phage_501	Animal_digestive_system
huge_phage_312_232	348	8	signal_1_21;periplasm_22_36;Beta sheet_37_45;outside_46_61;Beta sheet_62_69;periplasm_70_74;Beta sheet_75_82;outside_83_101;Beta sheet_102_109;periplasm_110_125;Beta sheet_126_135;outside_136_150;Beta sheet_151_159;periplasm_160_166;Beta sheet_167_175;outside_176_191;Beta sheet_192_200;periplasm_201_347	huge_phage_312_232	huge_phage_312	547991	3	huge_phage_501	Animal_digestive_system
huge_phage_312_26	685	22	signal_1_20;periplasm_21_161;Beta sheet_162_169;outside_170_173;Beta sheet_174_181;periplasm_182_189;Beta sheet_190_197;outside_198_210;Beta sheet_211_219;periplasm_220_225;Beta sheet_226_233;outside_234_275;Beta sheet_276_283;periplasm_284_290;Beta sheet_291_297;outside_298_329;Beta sheet_330_337;periplasm_338_342;Beta sheet_343_351;outside_352_391;Beta sheet_392_399;periplasm_400_404;Beta sheet_405_413;outside_414_440;Beta sheet_441_449;periplasm_450_454;Beta sheet_455_461;outside_462_492;Beta sheet_493_500;periplasm_501_504;Beta sheet_505_513;outside_514_543;Beta sheet_544_551;periplasm_552_557;Beta sheet_558_565;outside_566_586;Beta sheet_587_594;periplasm_595_599;Beta sheet_600_606;outside_607_626;Beta sheet_627_633;periplasm_634_638;Beta sheet_639_646;outside_647_675;Beta sheet_676_682;periplasm_683_684	huge_phage_6043_131	huge_phage_312	547991	3	huge_phage_501	Animal_digestive_system
huge_phage_312_502	179	8	signal_1_22;periplasm_23_36;Beta sheet_37_42;outside_43_62;Beta sheet_63_67;periplasm_68_77;Beta sheet_78_82;outside_83_90;Beta sheet_91_98;periplasm_99_105;Beta sheet_106_113;outside_114_145;Beta sheet_146_154;periplasm_155_158;Beta sheet_159_166;outside_167_167;Beta sheet_168_176;periplasm_177_178	huge_phage_312_502	huge_phage_312	547991	3	huge_phage_501	Animal_digestive_system
huge_phage_361_235	348	8	signal_1_21;periplasm_22_36;Beta sheet_37_45;outside_46_61;Beta sheet_62_69;periplasm_70_74;Beta sheet_75_82;outside_83_101;Beta sheet_102_109;periplasm_110_125;Beta sheet_126_135;outside_136_150;Beta sheet_151_159;periplasm_160_166;Beta sheet_167_175;outside_176_191;Beta sheet_192_200;periplasm_201_347	huge_phage_312_232	huge_phage_361	550702	2	huge_phage_501	Animal_digestive_system
huge_phage_361_26	685	22	signal_1_20;periplasm_21_161;Beta sheet_162_169;outside_170_173;Beta sheet_174_181;periplasm_182_189;Beta sheet_190_197;outside_198_210;Beta sheet_211_219;periplasm_220_225;Beta sheet_226_233;outside_234_275;Beta sheet_276_283;periplasm_284_290;Beta sheet_291_297;outside_298_329;Beta sheet_330_337;periplasm_338_342;Beta sheet_343_351;outside_352_391;Beta sheet_392_399;periplasm_400_404;Beta sheet_405_413;outside_414_440;Beta sheet_441_449;periplasm_450_454;Beta sheet_455_461;outside_462_492;Beta sheet_493_500;periplasm_501_504;Beta sheet_505_513;outside_514_543;Beta sheet_544_551;periplasm_552_557;Beta sheet_558_565;outside_566_586;Beta sheet_587_594;periplasm_595_599;Beta sheet_600_606;outside_607_626;Beta sheet_627_633;periplasm_634_638;Beta sheet_639_646;outside_647_675;Beta sheet_676_682;periplasm_683_684	huge_phage_6043_131	huge_phage_361	550702	2	huge_phage_501	Animal_digestive_system
huge_phage_373_230	348	8	signal_1_21;periplasm_22_36;Beta sheet_37_45;outside_46_61;Beta sheet_62_69;periplasm_70_74;Beta sheet_75_82;outside_83_101;Beta sheet_102_109;periplasm_110_125;Beta sheet_126_135;outside_136_150;Beta sheet_151_159;periplasm_160_166;Beta sheet_167_175;outside_176_191;Beta sheet_192_200;periplasm_201_347	huge_phage_312_232	huge_phage_373	546689	3	huge_phage_501	Animal_digestive_system
huge_phage_373_25	685	22	signal_1_20;periplasm_21_161;Beta sheet_162_169;outside_170_173;Beta sheet_174_181;periplasm_182_189;Beta sheet_190_197;outside_198_210;Beta sheet_211_219;periplasm_220_225;Beta sheet_226_233;outside_234_275;Beta sheet_276_283;periplasm_284_290;Beta sheet_291_297;outside_298_329;Beta sheet_330_337;periplasm_338_342;Beta sheet_343_351;outside_352_391;Beta sheet_392_399;periplasm_400_404;Beta sheet_405_413;outside_414_440;Beta sheet_441_449;periplasm_450_454;Beta sheet_455_461;outside_462_492;Beta sheet_493_500;periplasm_501_504;Beta sheet_505_513;outside_514_543;Beta sheet_544_551;periplasm_552_557;Beta sheet_558_565;outside_566_586;Beta sheet_587_594;periplasm_595_599;Beta sheet_600_606;outside_607_626;Beta sheet_627_633;periplasm_634_638;Beta sheet_639_646;outside_647_675;Beta sheet_676_682;periplasm_683_684	huge_phage_6043_131	huge_phage_373	546689	3	huge_phage_501	Animal_digestive_system
huge_phage_373_500	179	8	signal_1_22;periplasm_23_36;Beta sheet_37_42;outside_43_62;Beta sheet_63_67;periplasm_68_77;Beta sheet_78_82;outside_83_90;Beta sheet_91_98;periplasm_99_105;Beta sheet_106_113;outside_114_145;Beta sheet_146_154;periplasm_155_158;Beta sheet_159_166;outside_167_167;Beta sheet_168_176;periplasm_177_178	huge_phage_312_502	huge_phage_373	546689	3	huge_phage_501	Animal_digestive_system
huge_phage_3917_146	338	8	signal_1_11;periplasm_12_26;Beta sheet_27_35;outside_36_51;Beta sheet_52_59;periplasm_60_64;Beta sheet_65_72;outside_73_91;Beta sheet_92_99;periplasm_100_115;Beta sheet_116_125;outside_126_140;Beta sheet_141_149;periplasm_150_156;Beta sheet_157_165;outside_166_181;Beta sheet_182_190;periplasm_191_337	huge_phage_312_232	huge_phage_3917	324178	2	huge_phage_501	Animal_digestive_system
huge_phage_3917_342	169	8	signal_1_12;periplasm_13_25;Beta sheet_26_33;outside_34_52;Beta sheet_53_59;periplasm_60_66;Beta sheet_67_73;outside_74_80;Beta sheet_81_88;periplasm_89_96;Beta sheet_97_104;outside_105_135;Beta sheet_136_145;periplasm_146_148;Beta sheet_149_155;outside_156_159;Beta sheet_160_166;periplasm_167_168	huge_phage_312_502	huge_phage_3917	324178	2	huge_phage_501	Animal_digestive_system
huge_phage_463_230	348	8	signal_1_21;periplasm_22_36;Beta sheet_37_45;outside_46_61;Beta sheet_62_69;periplasm_70_74;Beta sheet_75_82;outside_83_101;Beta sheet_102_109;periplasm_110_125;Beta sheet_126_135;outside_136_150;Beta sheet_151_159;periplasm_160_166;Beta sheet_167_175;outside_176_191;Beta sheet_192_200;periplasm_201_347	huge_phage_312_232	huge_phage_463	546746	3	huge_phage_501	Animal_digestive_system
huge_phage_463_25	685	22	signal_1_20;periplasm_21_161;Beta sheet_162_169;outside_170_173;Beta sheet_174_181;periplasm_182_189;Beta sheet_190_197;outside_198_210;Beta sheet_211_219;periplasm_220_225;Beta sheet_226_233;outside_234_275;Beta sheet_276_283;periplasm_284_290;Beta sheet_291_297;outside_298_329;Beta sheet_330_337;periplasm_338_342;Beta sheet_343_351;outside_352_391;Beta sheet_392_399;periplasm_400_404;Beta sheet_405_413;outside_414_440;Beta sheet_441_449;periplasm_450_454;Beta sheet_455_461;outside_462_492;Beta sheet_493_500;periplasm_501_504;Beta sheet_505_513;outside_514_543;Beta sheet_544_551;periplasm_552_557;Beta sheet_558_565;outside_566_586;Beta sheet_587_594;periplasm_595_599;Beta sheet_600_606;outside_607_626;Beta sheet_627_633;periplasm_634_638;Beta sheet_639_646;outside_647_675;Beta sheet_676_682;periplasm_683_684	huge_phage_6043_131	huge_phage_463	546746	3	huge_phage_501	Animal_digestive_system
huge_phage_463_502	179	8	signal_1_22;periplasm_23_36;Beta sheet_37_42;outside_43_62;Beta sheet_63_67;periplasm_68_77;Beta sheet_78_82;outside_83_90;Beta sheet_91_98;periplasm_99_105;Beta sheet_106_113;outside_114_145;Beta sheet_146_154;periplasm_155_158;Beta sheet_159_166;outside_167_167;Beta sheet_168_176;periplasm_177_178	huge_phage_312_502	huge_phage_463	546746	3	huge_phage_501	Animal_digestive_system
huge_phage_501_235	348	8	signal_1_21;periplasm_22_36;Beta sheet_37_45;outside_46_61;Beta sheet_62_69;periplasm_70_74;Beta sheet_75_82;outside_83_101;Beta sheet_102_109;periplasm_110_125;Beta sheet_126_135;outside_136_150;Beta sheet_151_159;periplasm_160_166;Beta sheet_167_175;outside_176_191;Beta sheet_192_200;periplasm_201_347	huge_phage_312_232	huge_phage_501	551627	2	huge_phage_501	Animal_digestive_system
huge_phage_501_26	685	22	signal_1_20;periplasm_21_161;Beta sheet_162_169;outside_170_173;Beta sheet_174_181;periplasm_182_189;Beta sheet_190_197;outside_198_210;Beta sheet_211_219;periplasm_220_225;Beta sheet_226_233;outside_234_275;Beta sheet_276_283;periplasm_284_290;Beta sheet_291_297;outside_298_329;Beta sheet_330_337;periplasm_338_342;Beta sheet_343_351;outside_352_391;Beta sheet_392_399;periplasm_400_404;Beta sheet_405_413;outside_414_440;Beta sheet_441_449;periplasm_450_454;Beta sheet_455_461;outside_462_492;Beta sheet_493_500;periplasm_501_504;Beta sheet_505_513;outside_514_543;Beta sheet_544_551;periplasm_552_557;Beta sheet_558_565;outside_566_586;Beta sheet_587_594;periplasm_595_599;Beta sheet_600_606;outside_607_626;Beta sheet_627_633;periplasm_634_638;Beta sheet_639_646;outside_647_675;Beta sheet_676_682;periplasm_683_684	huge_phage_6043_131	huge_phage_501	551627	2	huge_phage_501	Animal_digestive_system
huge_phage_5059_227	348	8	signal_1_21;periplasm_22_36;Beta sheet_37_45;outside_46_61;Beta sheet_62_69;periplasm_70_74;Beta sheet_75_82;outside_83_101;Beta sheet_102_109;periplasm_110_125;Beta sheet_126_135;outside_136_150;Beta sheet_151_159;periplasm_160_166;Beta sheet_167_175;outside_176_191;Beta sheet_192_200;periplasm_201_347	huge_phage_312_232	huge_phage_5059	546119	3	huge_phage_501	Animal_digestive_system
huge_phage_5059_24	685	22	signal_1_20;periplasm_21_161;Beta sheet_162_169;outside_170_173;Beta sheet_174_181;periplasm_182_189;Beta sheet_190_197;outside_198_210;Beta sheet_211_219;periplasm_220_225;Beta sheet_226_233;outside_234_275;Beta sheet_276_283;periplasm_284_290;Beta sheet_291_297;outside_298_329;Beta sheet_330_337;periplasm_338_342;Beta sheet_343_351;outside_352_391;Beta sheet_392_399;periplasm_400_404;Beta sheet_405_413;outside_414_440;Beta sheet_441_449;periplasm_450_454;Beta sheet_455_461;outside_462_492;Beta sheet_493_500;periplasm_501_504;Beta sheet_505_513;outside_514_543;Beta sheet_544_551;periplasm_552_557;Beta sheet_558_565;outside_566_586;Beta sheet_587_594;periplasm_595_599;Beta sheet_600_606;outside_607_626;Beta sheet_627_633;periplasm_634_638;Beta sheet_639_646;outside_647_675;Beta sheet_676_682;periplasm_683_684	huge_phage_6043_131	huge_phage_5059	546119	3	huge_phage_501	Animal_digestive_system
huge_phage_5059_498	179	8	signal_1_22;periplasm_23_36;Beta sheet_37_42;outside_43_62;Beta sheet_63_67;periplasm_68_77;Beta sheet_78_82;outside_83_90;Beta sheet_91_98;periplasm_99_105;Beta sheet_106_113;outside_114_145;Beta sheet_146_154;periplasm_155_158;Beta sheet_159_166;outside_167_167;Beta sheet_168_176;periplasm_177_178	huge_phage_312_502	huge_phage_5059	546119	3	huge_phage_501	Animal_digestive_system
huge_phage_5715_340	685	22	signal_1_20;periplasm_21_161;Beta sheet_162_169;outside_170_173;Beta sheet_174_181;periplasm_182_189;Beta sheet_190_197;outside_198_210;Beta sheet_211_219;periplasm_220_225;Beta sheet_226_233;outside_234_275;Beta sheet_276_283;periplasm_284_290;Beta sheet_291_297;outside_298_329;Beta sheet_330_337;periplasm_338_342;Beta sheet_343_351;outside_352_390;Beta sheet_391_399;periplasm_400_404;Beta sheet_405_413;outside_414_440;Beta sheet_441_449;periplasm_450_454;Beta sheet_455_461;outside_462_492;Beta sheet_493_500;periplasm_501_504;Beta sheet_505_513;outside_514_543;Beta sheet_544_551;periplasm_552_557;Beta sheet_558_565;outside_566_586;Beta sheet_587_594;periplasm_595_599;Beta sheet_600_606;outside_607_626;Beta sheet_627_633;periplasm_634_638;Beta sheet_639_646;outside_647_675;Beta sheet_676_682;periplasm_683_684	huge_phage_6043_131	huge_phage_5715	525127	2	huge_phage_501	Animal_digestive_system
huge_phage_5715_534	348	8	signal_1_21;periplasm_22_36;Beta sheet_37_45;outside_46_61;Beta sheet_62_69;periplasm_70_74;Beta sheet_75_82;outside_83_101;Beta sheet_102_109;periplasm_110_125;Beta sheet_126_135;outside_136_150;Beta sheet_151_159;periplasm_160_166;Beta sheet_167_175;outside_176_191;Beta sheet_192_200;periplasm_201_347	huge_phage_312_232	huge_phage_5715	525127	2	huge_phage_501	Animal_digestive_system
huge_phage_6282_115	348	8	signal_1_21;periplasm_22_36;Beta sheet_37_45;outside_46_61;Beta sheet_62_69;periplasm_70_74;Beta sheet_75_82;outside_83_101;Beta sheet_102_109;periplasm_110_125;Beta sheet_126_135;outside_136_150;Beta sheet_151_159;periplasm_160_166;Beta sheet_167_175;outside_176_191;Beta sheet_192_200;periplasm_201_347	huge_phage_312_232	huge_phage_6282	546484	3	huge_phage_501	Animal_digestive_system
huge_phage_6282_385	179	8	signal_1_22;periplasm_23_36;Beta sheet_37_42;outside_43_62;Beta sheet_63_67;periplasm_68_77;Beta sheet_78_82;outside_83_90;Beta sheet_91_98;periplasm_99_105;Beta sheet_106_113;outside_114_145;Beta sheet_146_154;periplasm_155_158;Beta sheet_159_166;outside_167_167;Beta sheet_168_176;periplasm_177_178	huge_phage_312_502	huge_phage_6282	546484	3	huge_phage_501	Animal_digestive_system
huge_phage_6282_498	685	22	signal_1_20;periplasm_21_161;Beta sheet_162_169;outside_170_173;Beta sheet_174_181;periplasm_182_189;Beta sheet_190_197;outside_198_210;Beta sheet_211_219;periplasm_220_225;Beta sheet_226_233;outside_234_275;Beta sheet_276_283;periplasm_284_290;Beta sheet_291_297;outside_298_329;Beta sheet_330_337;periplasm_338_342;Beta sheet_343_351;outside_352_391;Beta sheet_392_399;periplasm_400_404;Beta sheet_405_413;outside_414_440;Beta sheet_441_449;periplasm_450_454;Beta sheet_455_461;outside_462_492;Beta sheet_493_500;periplasm_501_504;Beta sheet_505_513;outside_514_543;Beta sheet_544_551;periplasm_552_557;Beta sheet_558_565;outside_566_586;Beta sheet_587_594;periplasm_595_599;Beta sheet_600_606;outside_607_626;Beta sheet_627_633;periplasm_634_638;Beta sheet_639_646;outside_647_675;Beta sheet_676_682;periplasm_683_684	huge_phage_6043_131	huge_phage_6282	546484	3	huge_phage_501	Animal_digestive_system
huge_phage_635_233	348	8	signal_1_21;periplasm_22_36;Beta sheet_37_45;outside_46_61;Beta sheet_62_69;periplasm_70_74;Beta sheet_75_82;outside_83_101;Beta sheet_102_109;periplasm_110_125;Beta sheet_126_135;outside_136_150;Beta sheet_151_159;periplasm_160_166;Beta sheet_167_175;outside_176_191;Beta sheet_192_200;periplasm_201_347	huge_phage_312_232	huge_phage_635	550552	2	huge_phage_501	Animal_digestive_system
huge_phage_635_26	685	22	signal_1_20;periplasm_21_161;Beta sheet_162_169;outside_170_173;Beta sheet_174_181;periplasm_182_189;Beta sheet_190_197;outside_198_210;Beta sheet_211_219;periplasm_220_225;Beta sheet_226_233;outside_234_275;Beta sheet_276_283;periplasm_284_290;Beta sheet_291_297;outside_298_329;Beta sheet_330_337;periplasm_338_342;Beta sheet_343_351;outside_352_391;Beta sheet_392_399;periplasm_400_404;Beta sheet_405_413;outside_414_440;Beta sheet_441_449;periplasm_450_454;Beta sheet_455_461;outside_462_492;Beta sheet_493_500;periplasm_501_504;Beta sheet_505_513;outside_514_543;Beta sheet_544_551;periplasm_552_557;Beta sheet_558_565;outside_566_586;Beta sheet_587_594;periplasm_595_599;Beta sheet_600_606;outside_607_626;Beta sheet_627_633;periplasm_634_638;Beta sheet_639_646;outside_647_675;Beta sheet_676_682;periplasm_683_684	huge_phage_6043_131	huge_phage_635	550552	2	huge_phage_501	Animal_digestive_system
huge_phage_6430_23	685	22	signal_1_20;periplasm_21_161;Beta sheet_162_169;outside_170_173;Beta sheet_174_181;periplasm_182_189;Beta sheet_190_197;outside_198_210;Beta sheet_211_219;periplasm_220_225;Beta sheet_226_233;outside_234_275;Beta sheet_276_283;periplasm_284_290;Beta sheet_291_297;outside_298_329;Beta sheet_330_337;periplasm_338_342;Beta sheet_343_351;outside_352_390;Beta sheet_391_399;periplasm_400_404;Beta sheet_405_413;outside_414_440;Beta sheet_441_449;periplasm_450_454;Beta sheet_455_461;outside_462_492;Beta sheet_493_500;periplasm_501_504;Beta sheet_505_513;outside_514_543;Beta sheet_544_551;periplasm_552_557;Beta sheet_558_565;outside_566_586;Beta sheet_587_594;periplasm_595_599;Beta sheet_600_606;outside_607_626;Beta sheet_627_633;periplasm_634_638;Beta sheet_639_646;outside_647_675;Beta sheet_676_682;periplasm_683_684	huge_phage_6043_131	huge_phage_6430	523740	2	huge_phage_501	Animal_digestive_system
huge_phage_6430_419	348	8	signal_1_21;periplasm_22_36;Beta sheet_37_45;outside_46_61;Beta sheet_62_69;periplasm_70_74;Beta sheet_75_82;outside_83_101;Beta sheet_102_109;periplasm_110_125;Beta sheet_126_135;outside_136_150;Beta sheet_151_159;periplasm_160_166;Beta sheet_167_175;outside_176_191;Beta sheet_192_200;periplasm_201_347	huge_phage_312_232	huge_phage_6430	523740	2	huge_phage_501	Animal_digestive_system
huge_phage_7106_229	338	8	signal_1_11;periplasm_12_26;Beta sheet_27_35;outside_36_51;Beta sheet_52_59;periplasm_60_64;Beta sheet_65_72;outside_73_91;Beta sheet_92_99;periplasm_100_115;Beta sheet_116_125;outside_126_140;Beta sheet_141_149;periplasm_150_156;Beta sheet_157_165;outside_166_181;Beta sheet_182_190;periplasm_191_337	huge_phage_312_232	huge_phage_7106	288108	2	huge_phage_501	Animal_digestive_system
huge_phage_7106_32	170	8	signal_1_13;periplasm_14_26;Beta sheet_27_34;outside_35_53;Beta sheet_54_60;periplasm_61_67;Beta sheet_68_74;outside_75_80;Beta sheet_81_89;periplasm_90_97;Beta sheet_98_105;outside_106_136;Beta sheet_137_146;periplasm_147_149;Beta sheet_150_156;outside_157_160;Beta sheet_161_167;periplasm_168_169	huge_phage_312_502	huge_phage_7106	288108	2	huge_phage_501	Animal_digestive_system
huge_phage_7589_227	348	8	signal_1_21;periplasm_22_36;Beta sheet_37_45;outside_46_61;Beta sheet_62_69;periplasm_70_74;Beta sheet_75_82;outside_83_101;Beta sheet_102_109;periplasm_110_125;Beta sheet_126_135;outside_136_150;Beta sheet_151_159;periplasm_160_166;Beta sheet_167_175;outside_176_191;Beta sheet_192_200;periplasm_201_347	huge_phage_312_232	huge_phage_7589	447752	2	huge_phage_501	Animal_digestive_system
huge_phage_7589_431	685	22	signal_1_20;periplasm_21_161;Beta sheet_162_169;outside_170_173;Beta sheet_174_181;periplasm_182_189;Beta sheet_190_197;outside_198_210;Beta sheet_211_219;periplasm_220_225;Beta sheet_226_233;outside_234_275;Beta sheet_276_283;periplasm_284_290;Beta sheet_291_297;outside_298_329;Beta sheet_330_337;periplasm_338_342;Beta sheet_343_351;outside_352_391;Beta sheet_392_399;periplasm_400_404;Beta sheet_405_413;outside_414_440;Beta sheet_441_449;periplasm_450_454;Beta sheet_455_461;outside_462_492;Beta sheet_493_500;periplasm_501_504;Beta sheet_505_513;outside_514_543;Beta sheet_544_551;periplasm_552_557;Beta sheet_558_565;outside_566_586;Beta sheet_587_594;periplasm_595_599;Beta sheet_600_606;outside_607_626;Beta sheet_627_633;periplasm_634_638;Beta sheet_639_646;outside_647_675;Beta sheet_676_682;periplasm_683_684	huge_phage_6043_131	huge_phage_7589	447752	2	huge_phage_501	Animal_digestive_system
huge_phage_7778_227	348	8	signal_1_21;periplasm_22_36;Beta sheet_37_45;outside_46_61;Beta sheet_62_69;periplasm_70_74;Beta sheet_75_82;outside_83_101;Beta sheet_102_109;periplasm_110_125;Beta sheet_126_135;outside_136_150;Beta sheet_151_159;periplasm_160_166;Beta sheet_167_175;outside_176_191;Beta sheet_192_200;periplasm_201_347	huge_phage_312_232	huge_phage_7778	422471	2	huge_phage_501	Animal_digestive_system
huge_phage_7778_433	685	22	signal_1_20;periplasm_21_161;Beta sheet_162_169;outside_170_173;Beta sheet_174_181;periplasm_182_189;Beta sheet_190_197;outside_198_210;Beta sheet_211_219;periplasm_220_225;Beta sheet_226_233;outside_234_275;Beta sheet_276_283;periplasm_284_290;Beta sheet_291_297;outside_298_329;Beta sheet_330_337;periplasm_338_342;Beta sheet_343_351;outside_352_391;Beta sheet_392_399;periplasm_400_404;Beta sheet_405_413;outside_414_440;Beta sheet_441_449;periplasm_450_454;Beta sheet_455_461;outside_462_492;Beta sheet_493_500;periplasm_501_504;Beta sheet_505_513;outside_514_543;Beta sheet_544_551;periplasm_552_557;Beta sheet_558_565;outside_566_586;Beta sheet_587_594;periplasm_595_599;Beta sheet_600_606;outside_607_626;Beta sheet_627_633;periplasm_634_638;Beta sheet_639_646;outside_647_675;Beta sheet_676_682;periplasm_683_684	huge_phage_6043_131	huge_phage_7778	422471	2	huge_phage_501	Animal_digestive_system
huge_phage_7848_277	348	8	signal_1_21;periplasm_22_36;Beta sheet_37_45;outside_46_61;Beta sheet_62_69;periplasm_70_74;Beta sheet_75_82;outside_83_101;Beta sheet_102_109;periplasm_110_125;Beta sheet_126_135;outside_136_150;Beta sheet_151_159;periplasm_160_166;Beta sheet_167_175;outside_176_191;Beta sheet_192_200;periplasm_201_347	huge_phage_312_232	huge_phage_7848	451138	2	huge_phage_501	Animal_digestive_system
huge_phage_7848_66	685	22	signal_1_20;periplasm_21_161;Beta sheet_162_169;outside_170_173;Beta sheet_174_181;periplasm_182_189;Beta sheet_190_197;outside_198_210;Beta sheet_211_219;periplasm_220_225;Beta sheet_226_233;outside_234_275;Beta sheet_276_283;periplasm_284_290;Beta sheet_291_297;outside_298_329;Beta sheet_330_337;periplasm_338_342;Beta sheet_343_351;outside_352_391;Beta sheet_392_399;periplasm_400_404;Beta sheet_405_413;outside_414_440;Beta sheet_441_449;periplasm_450_454;Beta sheet_455_461;outside_462_492;Beta sheet_493_500;periplasm_501_504;Beta sheet_505_513;outside_514_543;Beta sheet_544_551;periplasm_552_557;Beta sheet_558_565;outside_566_586;Beta sheet_587_594;periplasm_595_599;Beta sheet_600_606;outside_607_626;Beta sheet_627_633;periplasm_634_638;Beta sheet_639_646;outside_647_675;Beta sheet_676_682;periplasm_683_684	huge_phage_6043_131	huge_phage_7848	451138	2	huge_phage_501	Animal_digestive_system
huge_phage_815_232	348	8	signal_1_21;periplasm_22_36;Beta sheet_37_45;outside_46_61;Beta sheet_62_69;periplasm_70_74;Beta sheet_75_82;outside_83_101;Beta sheet_102_109;periplasm_110_125;Beta sheet_126_135;outside_136_150;Beta sheet_151_159;periplasm_160_166;Beta sheet_167_175;outside_176_191;Beta sheet_192_200;periplasm_201_347	huge_phage_312_232	huge_phage_815	550053	3	huge_phage_501	Animal_digestive_system
huge_phage_815_26	685	22	signal_1_20;periplasm_21_161;Beta sheet_162_169;outside_170_173;Beta sheet_174_181;periplasm_182_189;Beta sheet_190_197;outside_198_210;Beta sheet_211_219;periplasm_220_225;Beta sheet_226_233;outside_234_275;Beta sheet_276_283;periplasm_284_290;Beta sheet_291_297;outside_298_329;Beta sheet_330_337;periplasm_338_342;Beta sheet_343_351;outside_352_391;Beta sheet_392_399;periplasm_400_404;Beta sheet_405_413;outside_414_440;Beta sheet_441_449;periplasm_450_454;Beta sheet_455_461;outside_462_492;Beta sheet_493_500;periplasm_501_504;Beta sheet_505_513;outside_514_543;Beta sheet_544_551;periplasm_552_557;Beta sheet_558_565;outside_566_586;Beta sheet_587_594;periplasm_595_599;Beta sheet_600_606;outside_607_626;Beta sheet_627_633;periplasm_634_638;Beta sheet_639_646;outside_647_675;Beta sheet_676_682;periplasm_683_684	huge_phage_6043_131	huge_phage_815	550053	3	huge_phage_501	Animal_digestive_system
huge_phage_815_502	179	8	signal_1_22;periplasm_23_36;Beta sheet_37_42;outside_43_62;Beta sheet_63_67;periplasm_68_77;Beta sheet_78_82;outside_83_90;Beta sheet_91_98;periplasm_99_105;Beta sheet_106_113;outside_114_145;Beta sheet_146_154;periplasm_155_158;Beta sheet_159_166;outside_167_167;Beta sheet_168_176;periplasm_177_178	huge_phage_312_502	huge_phage_815	550053	3	huge_phage_501	Animal_digestive_system
huge_phage_816_225	348	8	signal_1_21;periplasm_22_36;Beta sheet_37_45;outside_46_61;Beta sheet_62_69;periplasm_70_74;Beta sheet_75_82;outside_83_101;Beta sheet_102_109;periplasm_110_125;Beta sheet_126_135;outside_136_150;Beta sheet_151_159;periplasm_160_166;Beta sheet_167_175;outside_176_191;Beta sheet_192_200;periplasm_201_347	huge_phage_312_232	huge_phage_816	543529	3	huge_phage_501	Animal_digestive_system
huge_phage_816_25	685	22	signal_1_20;periplasm_21_161;Beta sheet_162_169;outside_170_173;Beta sheet_174_181;periplasm_182_189;Beta sheet_190_197;outside_198_210;Beta sheet_211_219;periplasm_220_225;Beta sheet_226_233;outside_234_275;Beta sheet_276_283;periplasm_284_290;Beta sheet_291_297;outside_298_329;Beta sheet_330_337;periplasm_338_342;Beta sheet_343_351;outside_352_391;Beta sheet_392_399;periplasm_400_404;Beta sheet_405_413;outside_414_440;Beta sheet_441_449;periplasm_450_454;Beta sheet_455_461;outside_462_492;Beta sheet_493_500;periplasm_501_504;Beta sheet_505_513;outside_514_543;Beta sheet_544_551;periplasm_552_557;Beta sheet_558_565;outside_566_586;Beta sheet_587_594;periplasm_595_599;Beta sheet_600_606;outside_607_626;Beta sheet_627_633;periplasm_634_638;Beta sheet_639_646;outside_647_675;Beta sheet_676_682;periplasm_683_684	huge_phage_6043_131	huge_phage_816	543529	3	huge_phage_501	Animal_digestive_system
huge_phage_816_496	179	8	signal_1_22;periplasm_23_36;Beta sheet_37_42;outside_43_62;Beta sheet_63_67;periplasm_68_77;Beta sheet_78_82;outside_83_90;Beta sheet_91_98;periplasm_99_105;Beta sheet_106_113;outside_114_145;Beta sheet_146_154;periplasm_155_158;Beta sheet_159_166;outside_167_167;Beta sheet_168_176;periplasm_177_178	huge_phage_312_502	huge_phage_816	543529	3	huge_phage_501	Animal_digestive_system
huge_phage_839_234	348	8	signal_1_21;periplasm_22_36;Beta sheet_37_45;outside_46_61;Beta sheet_62_69;periplasm_70_74;Beta sheet_75_82;outside_83_101;Beta sheet_102_109;periplasm_110_125;Beta sheet_126_135;outside_136_150;Beta sheet_151_159;periplasm_160_166;Beta sheet_167_175;outside_176_191;Beta sheet_192_200;periplasm_201_347	huge_phage_312_232	huge_phage_839	549839	2	huge_phage_501	Animal_digestive_system
huge_phage_839_26	685	22	signal_1_20;periplasm_21_161;Beta sheet_162_169;outside_170_173;Beta sheet_174_181;periplasm_182_189;Beta sheet_190_197;outside_198_210;Beta sheet_211_219;periplasm_220_225;Beta sheet_226_233;outside_234_275;Beta sheet_276_283;periplasm_284_290;Beta sheet_291_297;outside_298_329;Beta sheet_330_337;periplasm_338_342;Beta sheet_343_351;outside_352_391;Beta sheet_392_399;periplasm_400_404;Beta sheet_405_413;outside_414_440;Beta sheet_441_449;periplasm_450_454;Beta sheet_455_461;outside_462_492;Beta sheet_493_500;periplasm_501_504;Beta sheet_505_513;outside_514_543;Beta sheet_544_551;periplasm_552_557;Beta sheet_558_565;outside_566_586;Beta sheet_587_594;periplasm_595_599;Beta sheet_600_606;outside_607_626;Beta sheet_627_633;periplasm_634_638;Beta sheet_639_646;outside_647_675;Beta sheet_676_682;periplasm_683_684	huge_phage_6043_131	huge_phage_839	549839	2	huge_phage_501	Animal_digestive_system
huge_phage_8831_15	685	22	signal_1_20;periplasm_21_161;Beta sheet_162_169;outside_170_173;Beta sheet_174_181;periplasm_182_189;Beta sheet_190_197;outside_198_210;Beta sheet_211_219;periplasm_220_225;Beta sheet_226_233;outside_234_275;Beta sheet_276_283;periplasm_284_290;Beta sheet_291_297;outside_298_329;Beta sheet_330_337;periplasm_338_342;Beta sheet_343_351;outside_352_391;Beta sheet_392_399;periplasm_400_404;Beta sheet_405_413;outside_414_440;Beta sheet_441_449;periplasm_450_454;Beta sheet_455_461;outside_462_492;Beta sheet_493_500;periplasm_501_504;Beta sheet_505_513;outside_514_543;Beta sheet_544_551;periplasm_552_557;Beta sheet_558_565;outside_566_586;Beta sheet_587_594;periplasm_595_599;Beta sheet_600_606;outside_607_626;Beta sheet_627_633;periplasm_634_638;Beta sheet_639_646;outside_647_675;Beta sheet_676_682;periplasm_683_684	huge_phage_6043_131	huge_phage_8831	524889	2	huge_phage_501	Animal_digestive_system
huge_phage_8831_401	348	8	signal_1_21;periplasm_22_36;Beta sheet_37_45;outside_46_61;Beta sheet_62_69;periplasm_70_74;Beta sheet_75_82;outside_83_101;Beta sheet_102_109;periplasm_110_125;Beta sheet_126_135;outside_136_150;Beta sheet_151_159;periplasm_160_166;Beta sheet_167_175;outside_176_191;Beta sheet_192_200;periplasm_201_347	huge_phage_312_232	huge_phage_8831	524889	2	huge_phage_501	Animal_digestive_system
huge_phage_5012_112	248	8	signal_1_20;periplasm_21_90;Beta sheet_91_99;outside_100_104;Beta sheet_105_113;periplasm_114_118;Beta sheet_119_125;outside_126_155;Beta sheet_156_166;periplasm_167_172;Beta sheet_173_180;outside_181_211;Beta sheet_212_220;periplasm_221_224;Beta sheet_225_233;outside_234_236;Beta sheet_237_245;periplasm_246_247	NA	huge_phage_5012	309449	2	huge_phage_5012	Freshwater	glycosyltransferase	glycosylation
huge_phage_5012_8	926	22	signal_1_18;periplasm_19_238;Beta sheet_239_248;outside_249_313;Beta sheet_314_324;periplasm_325_332;Beta sheet_333_343;outside_344_377;Beta sheet_378_387;periplasm_388_394;Beta sheet_395_402;outside_403_437;Beta sheet_438_447;periplasm_448_453;Beta sheet_454_461;outside_462_511;Beta sheet_512_521;periplasm_522_530;Beta sheet_531_541;outside_542_608;Beta sheet_609_618;periplasm_619_622;Beta sheet_623_632;outside_633_657;Beta sheet_658_666;periplasm_667_673;Beta sheet_674_681;outside_682_715;Beta sheet_716_726;periplasm_727_729;Beta sheet_730_739;outside_740_769;Beta sheet_770_778;periplasm_779_784;Beta sheet_785_792;outside_793_817;Beta sheet_818_826;periplasm_827_830;Beta sheet_831_839;outside_840_859;Beta sheet_860_869;periplasm_870_873;Beta sheet_874_883;outside_884_913;Beta sheet_914_922;periplasm_923_925	NA	huge_phage_5012	309449	2	huge_phage_5012	Freshwater	T9SS C-terminal sorting domain	surface display
huge_phage_5032_211	491	16	signal_1_23;periplasm_24_143;Beta sheet_144_156;outside_157_166;Beta sheet_167_178;periplasm_179_187;Beta sheet_188_196;outside_197_226;Beta sheet_227_234;periplasm_235_240;Beta sheet_241_249;outside_250_282;Beta sheet_283_290;periplasm_291_296;Beta sheet_297_305;outside_306_321;Beta sheet_322_330;periplasm_331_335;Beta sheet_336_343;outside_344_370;Beta sheet_371_378;periplasm_379_386;Beta sheet_387_395;outside_396_408;Beta sheet_409_417;periplasm_418_424;Beta sheet_425_434;outside_435_443;Beta sheet_444_452;periplasm_453_457;Beta sheet_458_467;outside_468_479;Beta sheet_480_488;periplasm_489_490	NA	huge_phage_5032	224072	1	huge_phage_5032	Freshwater	phosphate transporter	membrane transport
huge_phage_5040_5	349	8	signal_1_20;periplasm_21_32;Beta sheet_33_41;outside_42_56;Beta sheet_57_63;periplasm_64_68;Beta sheet_69_76;outside_77_94;Beta sheet_95_102;periplasm_103_119;Beta sheet_120_128;outside_129_150;Beta sheet_151_159;periplasm_160_167;Beta sheet_168_175;outside_176_195;Beta sheet_196_204;periplasm_205_348	huge_phage_3247_249	huge_phage_5040	312238	1	huge_phage_5040	Animal_digestive_system
huge_phage_2511_393	358	8	signal_1_19;periplasm_20_34;Beta sheet_35_43;outside_44_63;Beta sheet_64_70;periplasm_71_75;Beta sheet_76_84;outside_85_97;Beta sheet_98_105;periplasm_106_121;Beta sheet_122_130;outside_131_143;Beta sheet_144_152;periplasm_153_159;Beta sheet_160_168;outside_169_181;Beta sheet_182_189;periplasm_190_357	huge_phage_2511_393	huge_phage_2511	312401	1	huge_phage_5041	Animal_digestive_system
huge_phage_5041_416	358	8	signal_1_19;periplasm_20_34;Beta sheet_35_43;outside_44_63;Beta sheet_64_70;periplasm_71_75;Beta sheet_76_84;outside_85_97;Beta sheet_98_105;periplasm_106_121;Beta sheet_122_130;outside_131_143;Beta sheet_144_152;periplasm_153_159;Beta sheet_160_168;outside_169_181;Beta sheet_182_189;periplasm_190_357	huge_phage_2511_393	huge_phage_5041	351506	1	huge_phage_5041	Animal_digestive_system
huge_phage_5937_393	358	8	signal_1_19;periplasm_20_34;Beta sheet_35_43;outside_44_63;Beta sheet_64_70;periplasm_71_75;Beta sheet_76_84;outside_85_97;Beta sheet_98_105;periplasm_106_121;Beta sheet_122_130;outside_131_143;Beta sheet_144_152;periplasm_153_159;Beta sheet_160_168;outside_169_181;Beta sheet_182_189;periplasm_190_357	huge_phage_2511_393	huge_phage_5937	310280	1	huge_phage_5041	Animal_digestive_system
huge_phage_5046_107	151	8	signal_1_21;periplasm_22_34;Beta sheet_35_39;outside_40_48;Beta sheet_49_53;periplasm_54_59;Beta sheet_60_64;outside_65_83;Beta sheet_84_89;periplasm_90_97;Beta sheet_98_104;outside_105_111;Beta sheet_112_118;periplasm_119_127;Beta sheet_128_132;outside_133_140;Beta sheet_141_147;periplasm_148_150	NA	huge_phage_5046	323865	3	huge_phage_5046	Engineering_system
huge_phage_5046_147	1115	22	signal_1_44;periplasm_45_269;Beta sheet_270_278;outside_279_301;Beta sheet_302_310;periplasm_311_318;Beta sheet_319_326;outside_327_382;Beta sheet_383_391;periplasm_392_398;Beta sheet_399_406;outside_407_446;Beta sheet_447_454;periplasm_455_461;Beta sheet_462_469;outside_470_511;Beta sheet_512_521;periplasm_522_526;Beta sheet_527_536;outside_537_600;Beta sheet_601_611;periplasm_612_616;Beta sheet_617_626;outside_627_661;Beta sheet_662_671;periplasm_672_679;Beta sheet_680_686;outside_687_757;Beta sheet_758_765;periplasm_766_772;Beta sheet_773_781;outside_782_837;Beta sheet_838_845;periplasm_846_851;Beta sheet_852_859;outside_860_898;Beta sheet_899_907;periplasm_908_919;Beta sheet_920_927;outside_928_1011;Beta sheet_1012_1019;periplasm_1020_1031;Beta sheet_1032_1041;outside_1042_1101;Beta sheet_1102_1110;periplasm_1111_1114	huge_phage_2289_135	huge_phage_5046	323865	3	huge_phage_5046	Engineering_system
huge_phage_5046_305	295	12	signal_1_23;periplasm_24_93;Beta sheet_94_103;outside_104_110;Beta sheet_111_119;periplasm_120_126;Beta sheet_127_135;outside_136_144;Beta sheet_145_155;periplasm_156_162;Beta sheet_163_174;outside_175_179;Beta sheet_180_189;periplasm_190_196;Beta sheet_197_207;outside_208_216;Beta sheet_217_227;periplasm_228_233;Beta sheet_234_242;outside_243_252;Beta sheet_253_261;periplasm_262_267;Beta sheet_268_276;outside_277_283;Beta sheet_284_292;periplasm_293_294	NA	huge_phage_5046	323865	3	huge_phage_5046	Engineering_system
huge_phage_5125_286	826	22	signal_1_17;periplasm_18_237;Beta sheet_238_246;outside_247_297;Beta sheet_298_308;periplasm_309_313;Beta sheet_314_324;outside_325_355;Beta sheet_356_364;periplasm_365_371;Beta sheet_372_379;outside_380_405;Beta sheet_406_414;periplasm_415_421;Beta sheet_422_429;outside_430_466;Beta sheet_467_475;periplasm_476_482;Beta sheet_483_491;outside_492_524;Beta sheet_525_534;periplasm_535_538;Beta sheet_539_548;outside_549_570;Beta sheet_571_581;periplasm_582_586;Beta sheet_587_595;outside_596_629;Beta sheet_630_639;periplasm_640_643;Beta sheet_644_653;outside_654_685;Beta sheet_686_693;periplasm_694_699;Beta sheet_700_707;outside_708_727;Beta sheet_728_735;periplasm_736_739;Beta sheet_740_748;outside_749_768;Beta sheet_769_778;periplasm_779_782;Beta sheet_783_790;outside_791_814;Beta sheet_815_823;periplasm_824_825	NA	huge_phage_5125	302604	2	huge_phage_5125	Freshwater	T9SS C-terminal sorting domain	surface display
huge_phage_5125_278	151	8	signal_1_19;periplasm_20_28;Beta sheet_29_35;outside_36_48;Beta sheet_49_56;periplasm_57_60;Beta sheet_61_68;outside_69_76;Beta sheet_77_85;periplasm_86_91;Beta sheet_92_99;outside_100_108;Beta sheet_109_117;periplasm_118_122;Beta sheet_123_131;outside_132_139;Beta sheet_140_148;periplasm_149_150	huge_phage_5125_278	huge_phage_5125	302604	2	huge_phage_5125	Freshwater
huge_phage_5130_204	158	8	signal_1_21;periplasm_22_27;Beta sheet_28_35;outside_36_46;Beta sheet_47_57;periplasm_58_63;Beta sheet_64_71;outside_72_76;Beta sheet_77_87;periplasm_88_93;Beta sheet_94_101;outside_102_114;Beta sheet_115_123;periplasm_124_129;Beta sheet_130_138;outside_139_146;Beta sheet_147_155;periplasm_156_157	NA	huge_phage_5130	323926	2	huge_phage_5130	Freshwater	COG4252 transmembrane sensor	membrane regulation
huge_phage_5130_344	219	12	signal_1_19;periplasm_20_24;Beta sheet_25_33;outside_34_38;Beta sheet_39_47;periplasm_48_54;Beta sheet_55_65;outside_66_74;Beta sheet_75_83;periplasm_84_90;Beta sheet_91_100;outside_101_108;Beta sheet_109_118;periplasm_119_127;Beta sheet_128_137;outside_138_145;Beta sheet_146_155;periplasm_156_162;Beta sheet_163_171;outside_172_177;Beta sheet_178_186;periplasm_187_192;Beta sheet_193_201;outside_202_207;Beta sheet_208_216;periplasm_217_218	NA	huge_phage_5130	323926	2	huge_phage_5130	Freshwater
huge_phage_5192_276	337	8	signal_1_19;periplasm_20_32;Beta sheet_33_40;outside_41_54;Beta sheet_55_62;periplasm_63_67;Beta sheet_68_76;outside_77_93;Beta sheet_94_101;periplasm_102_118;Beta sheet_119_127;outside_128_139;Beta sheet_140_148;periplasm_149_156;Beta sheet_157_165;outside_166_182;Beta sheet_183_191;periplasm_192_336	NA	huge_phage_5192	409537	1	huge_phage_5192	Animal_digestive_system
huge_phage_5193_269	677	22	signal_1_18;periplasm_19_162;Beta sheet_163_171;outside_172_175;Beta sheet_176_183;periplasm_184_191;Beta sheet_192_200;outside_201_214;Beta sheet_215_222;periplasm_223_227;Beta sheet_228_235;outside_236_272;Beta sheet_273_280;periplasm_281_287;Beta sheet_288_294;outside_295_319;Beta sheet_320_326;periplasm_327_332;Beta sheet_333_340;outside_341_369;Beta sheet_370_377;periplasm_378_381;Beta sheet_382_390;outside_391_415;Beta sheet_416_423;periplasm_424_429;Beta sheet_430_436;outside_437_474;Beta sheet_475_482;periplasm_483_486;Beta sheet_487_495;outside_496_526;Beta sheet_527_534;periplasm_535_539;Beta sheet_540_548;outside_549_576;Beta sheet_577_584;periplasm_585_590;Beta sheet_591_598;outside_599_620;Beta sheet_621_627;periplasm_628_632;Beta sheet_633_640;outside_641_667;Beta sheet_668_674;periplasm_675_676	NA	huge_phage_5193	518809	1	huge_phage_5193	Engineering_system	PnuC-like nicotinamide mononucleotide transport	membrane transport
huge_phage_5197_271	339	8	signal_1_19;periplasm_20_30;Beta sheet_31_39;outside_40_55;Beta sheet_56_62;periplasm_63_67;Beta sheet_68_75;outside_76_89;Beta sheet_90_97;periplasm_98_114;Beta sheet_115_123;outside_124_135;Beta sheet_136_144;periplasm_145_149;Beta sheet_150_159;outside_160_171;Beta sheet_172_179;periplasm_180_338	NA	huge_phage_5197	270378	1	huge_phage_5197	Animal_digestive_system
huge_phage_5230_390	176	8	signal_1_23;periplasm_24_37;Beta sheet_38_47;outside_48_54;Beta sheet_55_64;periplasm_65_74;Beta sheet_75_83;outside_84_89;Beta sheet_90_98;periplasm_99_108;Beta sheet_109_118;outside_119_125;Beta sheet_126_136;periplasm_137_142;Beta sheet_143_154;outside_155_164;Beta sheet_165_173;periplasm_174_175	NA	huge_phage_5230	327862	1	huge_phage_5230	Soil
huge_phage_5239_328	719	22	signal_1_20;periplasm_21_162;Beta sheet_163_170;outside_171_175;Beta sheet_176_183;periplasm_184_191;Beta sheet_192_198;outside_199_221;Beta sheet_222_228;periplasm_229_236;Beta sheet_237_242;outside_243_282;Beta sheet_283_289;periplasm_290_298;Beta sheet_299_304;outside_305_338;Beta sheet_339_345;periplasm_346_350;Beta sheet_351_358;outside_359_395;Beta sheet_396_403;periplasm_404_409;Beta sheet_410_417;outside_418_451;Beta sheet_452_458;periplasm_459_463;Beta sheet_464_470;outside_471_507;Beta sheet_508_514;periplasm_515_519;Beta sheet_520_526;outside_527_560;Beta sheet_561_566;periplasm_567_572;Beta sheet_573_580;outside_581_607;Beta sheet_608_614;periplasm_615_620;Beta sheet_621_628;outside_629_668;Beta sheet_669_676;periplasm_677_681;Beta sheet_682_689;outside_690_709;Beta sheet_710_717;periplasm_718_718	NA	huge_phage_5239	450400	2	huge_phage_5239	Freshwater
huge_phage_5239_521	488	16	signal_1_20;periplasm_21_96;Beta sheet_97_108;outside_109_141;Beta sheet_142_153;periplasm_154_158;Beta sheet_159_166;outside_167_176;Beta sheet_177_186;periplasm_187_193;Beta sheet_194_202;outside_203_232;Beta sheet_233_241;periplasm_242_264;Beta sheet_265_273;outside_274_285;Beta sheet_286_294;periplasm_295_307;Beta sheet_308_316;outside_317_349;Beta sheet_350_358;periplasm_359_362;Beta sheet_363_370;outside_371_390;Beta sheet_391_399;periplasm_400_407;Beta sheet_408_416;outside_417_433;Beta sheet_434_442;periplasm_443_447;Beta sheet_448_455;outside_456_476;Beta sheet_477_486;periplasm_487_487	NA	huge_phage_5239	450400	2	huge_phage_5239	Freshwater
huge_phage_5241_255	652	22	signal_1_11;periplasm_12_146;Beta sheet_147_154;outside_155_157;Beta sheet_158_166;periplasm_167_172;Beta sheet_173_183;outside_184_202;Beta sheet_203_211;periplasm_212_216;Beta sheet_217_227;outside_228_253;Beta sheet_254_263;periplasm_264_268;Beta sheet_269_277;outside_278_302;Beta sheet_303_313;periplasm_314_319;Beta sheet_320_328;outside_329_345;Beta sheet_346_354;periplasm_355_358;Beta sheet_359_368;outside_369_376;Beta sheet_377_386;periplasm_387_389;Beta sheet_390_398;outside_399_460;Beta sheet_461_467;periplasm_468_472;Beta sheet_473_481;outside_482_514;Beta sheet_515_522;periplasm_523_527;Beta sheet_528_535;outside_536_556;Beta sheet_557_564;periplasm_565_569;Beta sheet_570_578;outside_579_603;Beta sheet_604_611;periplasm_612_616;Beta sheet_617_627;outside_628_640;Beta sheet_641_650;periplasm_651_651	NA	huge_phage_5241	252603	2	huge_phage_5241	Marine
huge_phage_5241_49	900	22	signal_1_19;periplasm_20_233;Beta sheet_234_241;outside_242_245;Beta sheet_246_252;periplasm_253_262;Beta sheet_263_269;outside_270_284;Beta sheet_285_291;periplasm_292_300;Beta sheet_301_307;outside_308_358;Beta sheet_359_365;periplasm_366_373;Beta sheet_374_380;outside_381_482;Beta sheet_483_490;periplasm_491_496;Beta sheet_497_504;outside_505_566;Beta sheet_567_574;periplasm_575_578;Beta sheet_579_587;outside_588_613;Beta sheet_614_622;periplasm_623_628;Beta sheet_629_635;outside_636_665;Beta sheet_666_673;periplasm_674_676;Beta sheet_677_684;outside_685_717;Beta sheet_718_725;periplasm_726_731;Beta sheet_732_738;outside_739_779;Beta sheet_780_786;periplasm_787_791;Beta sheet_792_800;outside_801_830;Beta sheet_831_839;periplasm_840_842;Beta sheet_843_850;outside_851_890;Beta sheet_891_897;periplasm_898_899	NA	huge_phage_5241	252603	2	huge_phage_5241	Marine
huge_phage_5259_321	183	10	signal_1_18;periplasm_19_21;Beta sheet_22_31;outside_32_36;Beta sheet_37_45;periplasm_46_50;Beta sheet_51_60;outside_61_70;Beta sheet_71_79;periplasm_80_88;Beta sheet_89_98;outside_99_105;Beta sheet_106_115;periplasm_116_122;Beta sheet_123_130;outside_131_141;Beta sheet_142_150;periplasm_151_156;Beta sheet_157_165;outside_166_171;Beta sheet_172_180;periplasm_181_182	NA	huge_phage_5259	348870	1	huge_phage_5259	Freshwater	tripartite tricarboxylate transporter	membrane transport
huge_phage_4708_142	186	10	signal_1_21;periplasm_22_23;Beta sheet_24_31;outside_32_41;Beta sheet_42_50;periplasm_51_55;Beta sheet_56_65;outside_66_73;Beta sheet_74_83;periplasm_84_89;Beta sheet_90_98;outside_99_104;Beta sheet_105_116;periplasm_117_122;Beta sheet_123_131;outside_132_144;Beta sheet_145_153;periplasm_154_159;Beta sheet_160_168;outside_169_174;Beta sheet_175_183;periplasm_184_185	huge_phage_1358_418	huge_phage_4708	359425	1	huge_phage_5260	Freshwater	phosphate transporter	membrane transport
huge_phage_5260_118	186	10	signal_1_21;periplasm_22_23;Beta sheet_24_31;outside_32_41;Beta sheet_42_50;periplasm_51_55;Beta sheet_56_65;outside_66_73;Beta sheet_74_83;periplasm_84_89;Beta sheet_90_98;outside_99_104;Beta sheet_105_116;periplasm_117_122;Beta sheet_123_131;outside_132_144;Beta sheet_145_153;periplasm_154_159;Beta sheet_160_168;outside_169_174;Beta sheet_175_183;periplasm_184_185	huge_phage_1358_418	huge_phage_5260	359563	1	huge_phage_5260	Freshwater	phosphate transporter	membrane transport
huge_phage_7907_142	186	10	signal_1_21;periplasm_22_23;Beta sheet_24_31;outside_32_41;Beta sheet_42_50;periplasm_51_55;Beta sheet_56_65;outside_66_73;Beta sheet_74_83;periplasm_84_89;Beta sheet_90_98;outside_99_104;Beta sheet_105_116;periplasm_117_122;Beta sheet_123_131;outside_132_144;Beta sheet_145_153;periplasm_154_159;Beta sheet_160_168;outside_169_174;Beta sheet_175_183;periplasm_184_185	huge_phage_1358_418	huge_phage_7907	359425	1	huge_phage_5260	Freshwater	phosphate transporter	membrane transport
huge_phage_5270_445	255	12	signal_1_18;periplasm_19_36;Beta sheet_37_46;outside_47_58;Beta sheet_59_67;periplasm_68_71;Beta sheet_72_80;outside_81_90;Beta sheet_91_99;periplasm_100_104;Beta sheet_105_114;outside_115_133;Beta sheet_134_142;periplasm_143_146;Beta sheet_147_157;outside_158_164;Beta sheet_165_173;periplasm_174_177;Beta sheet_178_187;outside_188_201;Beta sheet_202_210;periplasm_211_217;Beta sheet_218_226;outside_227_243;Beta sheet_244_252;periplasm_253_254	NA	huge_phage_5270	371504	1	huge_phage_5270	Soil
huge_phage_5281_75	187	10	signal_1_20;periplasm_21_22;Beta sheet_23_30;outside_31_43;Beta sheet_44_51;periplasm_52_56;Beta sheet_57_65;outside_66_72;Beta sheet_73_81;periplasm_82_91;Beta sheet_92_101;outside_102_109;Beta sheet_110_119;periplasm_120_124;Beta sheet_125_134;outside_135_145;Beta sheet_146_154;periplasm_155_160;Beta sheet_161_168;outside_169_175;Beta sheet_176_184;periplasm_185_186	NA	huge_phage_5281	354959	1	huge_phage_5281	Freshwater	phosphate transporter	membrane transport
huge_phage_5295_155	245	12	signal_1_17;periplasm_18_20;Beta sheet_21_30;outside_31_34;Beta sheet_35_45;periplasm_46_53;Beta sheet_54_63;outside_64_74;Beta sheet_75_86;periplasm_87_92;Beta sheet_93_103;outside_104_109;Beta sheet_110_120;periplasm_121_129;Beta sheet_130_141;outside_142_149;Beta sheet_150_160;periplasm_161_166;Beta sheet_167_177;outside_178_189;Beta sheet_190_200;periplasm_201_205;Beta sheet_206_217;outside_218_229;Beta sheet_230_240;periplasm_241_244	NA	huge_phage_5295	261840	2	huge_phage_5295	Freshwater	T9SS C-terminal sorting domain	surface display
huge_phage_5295_307	324	12	signal_1_42;periplasm_43_122;Beta sheet_123_131;outside_132_139;Beta sheet_140_148;periplasm_149_155;Beta sheet_156_164;outside_165_173;Beta sheet_174_184;periplasm_185_193;Beta sheet_194_203;outside_204_208;Beta sheet_209_218;periplasm_219_225;Beta sheet_226_236;outside_237_245;Beta sheet_246_256;periplasm_257_261;Beta sheet_262_271;outside_272_279;Beta sheet_280_290;periplasm_291_296;Beta sheet_297_306;outside_307_312;Beta sheet_313_321;periplasm_322_323	NA	huge_phage_5295	261840	2	huge_phage_5295	Freshwater
huge_phage_3119_28	878	22	signal_1_49;periplasm_50_258;Beta sheet_259_265;outside_266_270;Beta sheet_271_278;periplasm_279_286;Beta sheet_287_294;outside_295_308;Beta sheet_309_315;periplasm_316_323;Beta sheet_324_331;outside_332_376;Beta sheet_377_383;periplasm_384_391;Beta sheet_392_398;outside_399_454;Beta sheet_455_461;periplasm_462_467;Beta sheet_468_477;outside_478_537;Beta sheet_538_545;periplasm_546_549;Beta sheet_550_558;outside_559_586;Beta sheet_587_595;periplasm_596_600;Beta sheet_601_607;outside_608_647;Beta sheet_648_655;periplasm_656_658;Beta sheet_659_666;outside_667_701;Beta sheet_702_708;periplasm_709_714;Beta sheet_715_721;outside_722_762;Beta sheet_763_769;periplasm_770_774;Beta sheet_775_783;outside_784_813;Beta sheet_814_820;periplasm_821_828;Beta sheet_829_836;outside_837_868;Beta sheet_869_876;periplasm_877_877	NA	huge_phage_3119	318764	1	huge_phage_5301	Freshwater
huge_phage_5301_29	878	22	signal_1_49;periplasm_50_258;Beta sheet_259_265;outside_266_270;Beta sheet_271_278;periplasm_279_286;Beta sheet_287_294;outside_295_308;Beta sheet_309_315;periplasm_316_323;Beta sheet_324_331;outside_332_376;Beta sheet_377_383;periplasm_384_391;Beta sheet_392_398;outside_399_454;Beta sheet_455_461;periplasm_462_467;Beta sheet_468_477;outside_478_537;Beta sheet_538_545;periplasm_546_549;Beta sheet_550_558;outside_559_586;Beta sheet_587_595;periplasm_596_600;Beta sheet_601_607;outside_608_647;Beta sheet_648_655;periplasm_656_658;Beta sheet_659_666;outside_667_701;Beta sheet_702_708;periplasm_709_714;Beta sheet_715_721;outside_722_762;Beta sheet_763_769;periplasm_770_774;Beta sheet_775_783;outside_784_813;Beta sheet_814_820;periplasm_821_828;Beta sheet_829_836;outside_837_868;Beta sheet_869_876;periplasm_877_877	NA	huge_phage_5301	319332	1	huge_phage_5301	Freshwater
huge_phage_532_212	420	16	signal_1_24;periplasm_25_120;Beta sheet_121_132;outside_133_142;Beta sheet_143_153;periplasm_154_160;Beta sheet_161_167;outside_168_179;Beta sheet_180_189;periplasm_190_193;Beta sheet_194_202;outside_203_220;Beta sheet_221_227;periplasm_228_234;Beta sheet_235_242;outside_243_260;Beta sheet_261_269;periplasm_270_274;Beta sheet_275_281;outside_282_298;Beta sheet_299_306;periplasm_307_312;Beta sheet_313_319;outside_320_330;Beta sheet_331_337;periplasm_338_347;Beta sheet_348_355;outside_356_375;Beta sheet_376_383;periplasm_384_387;Beta sheet_388_395;outside_396_408;Beta sheet_409_418;periplasm_419_419	NA	huge_phage_532	222414	1	huge_phage_532	Animal_digestive_system
huge_phage_5344_347	243	12	signal_1_34;periplasm_35_52;Beta sheet_53_60;outside_61_66;Beta sheet_67_75;periplasm_76_80;Beta sheet_81_89;outside_90_97;Beta sheet_98_106;periplasm_107_115;Beta sheet_116_125;outside_126_135;Beta sheet_136_145;periplasm_146_150;Beta sheet_151_159;outside_160_168;Beta sheet_169_178;periplasm_179_185;Beta sheet_186_193;outside_194_200;Beta sheet_201_209;periplasm_210_213;Beta sheet_214_222;outside_223_231;Beta sheet_232_240;periplasm_241_242	NA	huge_phage_5344	451613	2	huge_phage_5344	Soil
huge_phage_5344_77	198	10	signal_1_20;periplasm_21_26;Beta sheet_27_33;outside_34_45;Beta sheet_46_53;periplasm_54_58;Beta sheet_59_68;outside_69_82;Beta sheet_83_90;periplasm_91_96;Beta sheet_97_105;outside_106_123;Beta sheet_124_132;periplasm_133_136;Beta sheet_137_145;outside_146_154;Beta sheet_155_163;periplasm_164_169;Beta sheet_170_178;outside_179_186;Beta sheet_187_195;periplasm_196_197	NA	huge_phage_5344	451613	2	huge_phage_5344	Soil
huge_phage_5351_344	283	8	signal_1_21;periplasm_22_119;Beta sheet_120_128;outside_129_142;Beta sheet_143_153;periplasm_154_164;Beta sheet_165_173;outside_174_182;Beta sheet_183_190;periplasm_191_207;Beta sheet_208_215;outside_216_235;Beta sheet_236_244;periplasm_245_250;Beta sheet_251_259;outside_260_271;Beta sheet_272_280;periplasm_281_282	huge_phage_4745_311	huge_phage_5351	279339	1	huge_phage_5351	Freshwater
huge_phage_5357_396	166	8	signal_1_18;periplasm_19_41;Beta sheet_42_48;outside_49_59;Beta sheet_60_66;periplasm_67_70;Beta sheet_71_78;outside_79_95;Beta sheet_96_103;periplasm_104_110;Beta sheet_111_119;outside_120_128;Beta sheet_129_137;periplasm_138_141;Beta sheet_142_149;outside_150_154;Beta sheet_155_163;periplasm_164_165	NA	huge_phage_5357	369827	1	huge_phage_5357	Soil
huge_phage_5372_330	708	22	signal_1_19;periplasm_20_162;Beta sheet_163_170;outside_171_174;Beta sheet_175_182;periplasm_183_190;Beta sheet_191_198;outside_199_211;Beta sheet_212_220;periplasm_221_227;Beta sheet_228_235;outside_236_270;Beta sheet_271_279;periplasm_280_285;Beta sheet_286_292;outside_293_348;Beta sheet_349_355;periplasm_356_360;Beta sheet_361_368;outside_369_403;Beta sheet_404_411;periplasm_412_415;Beta sheet_416_424;outside_425_452;Beta sheet_453_460;periplasm_461_466;Beta sheet_467_474;outside_475_512;Beta sheet_513_519;periplasm_520_524;Beta sheet_525_532;outside_533_563;Beta sheet_564_570;periplasm_571_575;Beta sheet_576_583;outside_584_607;Beta sheet_608_614;periplasm_615_623;Beta sheet_624_630;outside_631_650;Beta sheet_651_657;periplasm_658_662;Beta sheet_663_670;outside_671_698;Beta sheet_699_705;periplasm_706_707	NA	huge_phage_5372	317841	1	huge_phage_5372	Animal_digestive_system	PnuC-like nicotinamide mononucleotide transport	membrane transport
huge_phage_5410_573	346	8	signal_1_26;periplasm_27_30;Beta sheet_31_39;outside_40_50;Beta sheet_51_59;periplasm_60_66;Beta sheet_67_75;outside_76_91;Beta sheet_92_99;periplasm_100_116;Beta sheet_117_125;outside_126_135;Beta sheet_136_144;periplasm_145_151;Beta sheet_152_161;outside_162_177;Beta sheet_178_186;periplasm_187_345	NA	huge_phage_5410	503459	1	huge_phage_5410	Soil
huge_phage_1358_418	182	10	signal_1_18;periplasm_19_19;Beta sheet_20_28;outside_29_36;Beta sheet_37_45;periplasm_46_50;Beta sheet_51_60;outside_61_69;Beta sheet_70_78;periplasm_79_86;Beta sheet_87_96;outside_97_103;Beta sheet_104_114;periplasm_115_119;Beta sheet_120_128;outside_129_140;Beta sheet_141_149;periplasm_150_155;Beta sheet_156_164;outside_165_170;Beta sheet_171_179;periplasm_180_181	huge_phage_1358_418	huge_phage_1358	358214	1	huge_phage_5423	Freshwater
huge_phage_1421_27	182	10	signal_1_18;periplasm_19_19;Beta sheet_20_28;outside_29_36;Beta sheet_37_45;periplasm_46_50;Beta sheet_51_60;outside_61_69;Beta sheet_70_78;periplasm_79_86;Beta sheet_87_96;outside_97_103;Beta sheet_104_114;periplasm_115_119;Beta sheet_120_128;outside_129_140;Beta sheet_141_149;periplasm_150_155;Beta sheet_156_164;outside_165_170;Beta sheet_171_179;periplasm_180_181	huge_phage_1358_418	huge_phage_1421	358213	1	huge_phage_5423	Freshwater
huge_phage_2946_309	182	10	signal_1_18;periplasm_19_19;Beta sheet_20_28;outside_29_36;Beta sheet_37_45;periplasm_46_50;Beta sheet_51_60;outside_61_69;Beta sheet_70_78;periplasm_79_86;Beta sheet_87_96;outside_97_103;Beta sheet_104_114;periplasm_115_119;Beta sheet_120_128;outside_129_140;Beta sheet_141_149;periplasm_150_155;Beta sheet_156_164;outside_165_170;Beta sheet_171_179;periplasm_180_181	huge_phage_1358_418	huge_phage_2946	237660	1	huge_phage_5423	Freshwater
huge_phage_5423_289	182	10	signal_1_18;periplasm_19_19;Beta sheet_20_28;outside_29_36;Beta sheet_37_45;periplasm_46_50;Beta sheet_51_60;outside_61_69;Beta sheet_70_78;periplasm_79_86;Beta sheet_87_96;outside_97_103;Beta sheet_104_114;periplasm_115_119;Beta sheet_120_128;outside_129_140;Beta sheet_141_149;periplasm_150_155;Beta sheet_156_164;outside_165_170;Beta sheet_171_179;periplasm_180_181	huge_phage_1358_418	huge_phage_5423	361121	1	huge_phage_5423	Freshwater
huge_phage_5426_127	165	8	signal_1_19;periplasm_20_40;Beta sheet_41_49;outside_50_58;Beta sheet_59_67;periplasm_68_71;Beta sheet_72_79;outside_80_94;Beta sheet_95_102;periplasm_103_109;Beta sheet_110_119;outside_120_127;Beta sheet_128_136;periplasm_137_140;Beta sheet_141_149;outside_150_154;Beta sheet_155_162;periplasm_163_164	NA	huge_phage_5426	233244	1	huge_phage_5426	Soil
huge_phage_5437_88	131	8	signal_1_12;periplasm_13_19;Beta sheet_20_28;outside_29_32;Beta sheet_33_41;periplasm_42_45;Beta sheet_46_53;outside_54_60;Beta sheet_61_68;periplasm_69_74;Beta sheet_75_83;outside_84_91;Beta sheet_92_100;periplasm_101_105;Beta sheet_106_114;outside_115_119;Beta sheet_120_128;periplasm_129_130	NA	huge_phage_5437	235874	1	huge_phage_5437	Marine
huge_phage_5440_61	150	8	signal_1_19;periplasm_20_21;Beta sheet_22_28;outside_29_35;Beta sheet_36_44;periplasm_45_48;Beta sheet_49_57;outside_58_65;Beta sheet_66_74;periplasm_75_83;Beta sheet_84_91;outside_92_103;Beta sheet_104_112;periplasm_113_117;Beta sheet_118_127;outside_128_138;Beta sheet_139_147;periplasm_148_149	NA	huge_phage_5440	323407	1	huge_phage_5440	Engineering_system	glycosyltransferase	glycosylation
huge_phage_5479_177	142	8	signal_1_19;periplasm_20_21;Beta sheet_22_29;outside_30_40;Beta sheet_41_47;periplasm_48_53;Beta sheet_54_60;outside_61_68;Beta sheet_69_76;periplasm_77_81;Beta sheet_82_90;outside_91_96;Beta sheet_97_104;periplasm_105_110;Beta sheet_111_119;outside_120_132;Beta sheet_133_139;periplasm_140_141	huge_phage_1173_30	huge_phage_5479	210568	1	huge_phage_5479	Marine
huge_phage_5489_163	345	8	signal_1_19;periplasm_20_31;Beta sheet_32_41;outside_42_53;Beta sheet_54_62;periplasm_63_68;Beta sheet_69_76;outside_77_89;Beta sheet_90_98;periplasm_99_115;Beta sheet_116_124;outside_125_139;Beta sheet_140_150;periplasm_151_159;Beta sheet_160_168;outside_169_188;Beta sheet_189_197;periplasm_198_344	NA	huge_phage_5489	223118	1	huge_phage_5489	Animal_digestive_system
huge_phage_5508_55	298	12	signal_1_19;periplasm_20_94;Beta sheet_95_103;outside_104_111;Beta sheet_112_120;periplasm_121_125;Beta sheet_126_136;outside_137_144;Beta sheet_145_156;periplasm_157_166;Beta sheet_167_176;outside_177_179;Beta sheet_180_191;periplasm_192_198;Beta sheet_199_211;outside_212_218;Beta sheet_219_229;periplasm_230_234;Beta sheet_235_244;outside_245_252;Beta sheet_253_263;periplasm_264_268;Beta sheet_269_279;outside_280_286;Beta sheet_287_295;periplasm_296_297	NA	huge_phage_5508	214617	1	huge_phage_5508	Freshwater
huge_phage_5509_213	245	12	signal_1_17;periplasm_18_20;Beta sheet_21_30;outside_31_34;Beta sheet_35_45;periplasm_46_53;Beta sheet_54_63;outside_64_74;Beta sheet_75_86;periplasm_87_92;Beta sheet_93_103;outside_104_109;Beta sheet_110_120;periplasm_121_129;Beta sheet_130_141;outside_142_149;Beta sheet_150_160;periplasm_161_166;Beta sheet_167_177;outside_178_189;Beta sheet_190_200;periplasm_201_205;Beta sheet_206_217;outside_218_229;Beta sheet_230_240;periplasm_241_244	NA	huge_phage_5509	262644	1	huge_phage_5509	Freshwater	T9SS C-terminal sorting domain	surface display
huge_phage_552_276	684	22	signal_1_18;periplasm_19_156;Beta sheet_157_164;outside_165_168;Beta sheet_169_176;periplasm_177_183;Beta sheet_184_191;outside_192_205;Beta sheet_206_214;periplasm_215_219;Beta sheet_220_227;outside_228_264;Beta sheet_265_272;periplasm_273_279;Beta sheet_280_286;outside_287_316;Beta sheet_317_324;periplasm_325_331;Beta sheet_332_338;outside_339_367;Beta sheet_368_375;periplasm_376_380;Beta sheet_381_389;outside_390_414;Beta sheet_415_423;periplasm_424_429;Beta sheet_430_437;outside_438_481;Beta sheet_482_489;periplasm_490_493;Beta sheet_494_502;outside_503_532;Beta sheet_533_540;periplasm_541_546;Beta sheet_547_554;outside_555_582;Beta sheet_583_590;periplasm_591_594;Beta sheet_595_602;outside_603_623;Beta sheet_624_632;periplasm_633_635;Beta sheet_636_643;outside_644_674;Beta sheet_675_682;periplasm_683_683	NA	huge_phage_552	642428	1	huge_phage_552	Unknown	PnuC-like nicotinamide mononucleotide transport	membrane transport
huge_phage_5524_121	252	12	signal_1_19;periplasm_20_20;Beta sheet_21_32;outside_33_42;Beta sheet_43_51;periplasm_52_57;Beta sheet_58_67;outside_68_99;Beta sheet_100_108;periplasm_109_117;Beta sheet_118_127;outside_128_136;Beta sheet_137_145;periplasm_146_154;Beta sheet_155_164;outside_165_169;Beta sheet_170_179;periplasm_180_189;Beta sheet_190_199;outside_200_202;Beta sheet_203_213;periplasm_214_217;Beta sheet_218_227;outside_228_240;Beta sheet_241_250;periplasm_251_251	NA	huge_phage_5524	242718	1	huge_phage_5524	Marine
huge_phage_5526_316	169	8	signal_1_20;periplasm_21_32;Beta sheet_33_40;outside_41_55;Beta sheet_56_64;periplasm_65_71;Beta sheet_72_80;outside_81_90;Beta sheet_91_101;periplasm_102_107;Beta sheet_108_117;outside_118_127;Beta sheet_128_136;periplasm_137_140;Beta sheet_141_148;outside_149_157;Beta sheet_158_166;periplasm_167_168	NA	huge_phage_5526	324974	2	huge_phage_5526	Freshwater
huge_phage_5526_60	157	8	signal_1_18;periplasm_19_23;Beta sheet_24_34;outside_35_41;Beta sheet_42_53;periplasm_54_58;Beta sheet_59_69;outside_70_78;Beta sheet_79_89;periplasm_90_94;Beta sheet_95_106;outside_107_113;Beta sheet_114_125;periplasm_126_128;Beta sheet_129_136;outside_137_145;Beta sheet_146_154;periplasm_155_156	NA	huge_phage_5526	324974	2	huge_phage_5526	Freshwater
huge_phage_5551_89	247	12	signal_1_20;periplasm_21_21;Beta sheet_22_30;outside_31_43;Beta sheet_44_52;periplasm_53_57;Beta sheet_58_66;outside_67_80;Beta sheet_81_87;periplasm_88_93;Beta sheet_94_103;outside_104_119;Beta sheet_120_128;periplasm_129_132;Beta sheet_133_141;outside_142_156;Beta sheet_157_165;periplasm_166_170;Beta sheet_171_179;outside_180_191;Beta sheet_192_199;periplasm_200_205;Beta sheet_206_212;outside_213_236;Beta sheet_237_243;periplasm_244_246	huge_phage_2212_61	huge_phage_5551	236309	1	huge_phage_5551	Freshwater
huge_phage_5579_303	341	8	signal_1_19;periplasm_20_31;Beta sheet_32_40;outside_41_54;Beta sheet_55_62;periplasm_63_67;Beta sheet_68_75;outside_76_93;Beta sheet_94_101;periplasm_102_118;Beta sheet_119_127;outside_128_139;Beta sheet_140_148;periplasm_149_156;Beta sheet_157_165;outside_166_182;Beta sheet_183_191;periplasm_192_340	NA	huge_phage_5579	317464	1	huge_phage_5579	Animal_digestive_system
huge_phage_8286_269	341	8	signal_1_19;periplasm_20_31;Beta sheet_32_40;outside_41_54;Beta sheet_55_62;periplasm_63_67;Beta sheet_68_75;outside_76_93;Beta sheet_94_101;periplasm_102_118;Beta sheet_119_127;outside_128_139;Beta sheet_140_148;periplasm_149_156;Beta sheet_157_165;outside_166_182;Beta sheet_183_191;periplasm_192_340	NA	huge_phage_8286	269254	1	huge_phage_5579	Animal_digestive_system
huge_phage_5583_252	186	10	signal_1_21;periplasm_22_23;Beta sheet_24_31;outside_32_43;Beta sheet_44_52;periplasm_53_56;Beta sheet_57_65;outside_66_69;Beta sheet_70_78;periplasm_79_87;Beta sheet_88_97;outside_98_102;Beta sheet_103_114;periplasm_115_120;Beta sheet_121_131;outside_132_141;Beta sheet_142_150;periplasm_151_155;Beta sheet_156_165;outside_166_174;Beta sheet_175_183;periplasm_184_185	NA	huge_phage_5583	518643	1	huge_phage_5583	Freshwater
huge_phage_5592_228	344	8	signal_1_26;periplasm_27_30;Beta sheet_31_39;outside_40_52;Beta sheet_53_60;periplasm_61_66;Beta sheet_67_76;outside_77_91;Beta sheet_92_99;periplasm_100_116;Beta sheet_117_125;outside_126_135;Beta sheet_136_144;periplasm_145_153;Beta sheet_154_162;outside_163_178;Beta sheet_179_187;periplasm_188_343	NA	huge_phage_5592	304215	1	huge_phage_5592	Soil
huge_phage_5607_182	219	12	signal_1_21;periplasm_22_23;Beta sheet_24_35;outside_36_44;Beta sheet_45_54;periplasm_55_58;Beta sheet_59_68;outside_69_77;Beta sheet_78_85;periplasm_86_92;Beta sheet_93_102;outside_103_108;Beta sheet_109_117;periplasm_118_123;Beta sheet_124_133;outside_134_138;Beta sheet_139_147;periplasm_148_155;Beta sheet_156_165;outside_166_173;Beta sheet_174_184;periplasm_185_190;Beta sheet_191_199;outside_200_207;Beta sheet_208_216;periplasm_217_218	NA	huge_phage_5607	213830	1	huge_phage_5607	Animal_digestive_system
huge_phage_5611_256	235	12	signal_1_20;periplasm_21_25;Beta sheet_26_33;outside_34_47;Beta sheet_48_56;periplasm_57_60;Beta sheet_61_69;outside_70_77;Beta sheet_78_86;periplasm_87_95;Beta sheet_96_105;outside_106_116;Beta sheet_117_123;periplasm_124_129;Beta sheet_130_138;outside_139_144;Beta sheet_145_153;periplasm_154_160;Beta sheet_161_170;outside_171_175;Beta sheet_176_185;periplasm_186_194;Beta sheet_195_202;outside_203_223;Beta sheet_224_232;periplasm_233_234	NA	huge_phage_5611	260318	1	huge_phage_5611	Freshwater
huge_phage_5625_314	184	10	signal_1_18;periplasm_19_20;Beta sheet_21_29;outside_30_36;Beta sheet_37_45;periplasm_46_50;Beta sheet_51_60;outside_61_70;Beta sheet_71_79;periplasm_80_88;Beta sheet_89_98;outside_99_105;Beta sheet_106_115;periplasm_116_121;Beta sheet_122_130;outside_131_142;Beta sheet_143_151;periplasm_152_157;Beta sheet_158_166;outside_167_172;Beta sheet_173_181;periplasm_182_183	NA	huge_phage_5625	342865	1	huge_phage_5625	Freshwater
huge_phage_5640_124	188	8	signal_1_23;periplasm_24_47;Beta sheet_48_57;outside_58_64;Beta sheet_65_73;periplasm_74_81;Beta sheet_82_92;outside_93_100;Beta sheet_101_111;periplasm_112_120;Beta sheet_121_130;outside_131_139;Beta sheet_140_148;periplasm_149_153;Beta sheet_154_163;outside_164_176;Beta sheet_177_185;periplasm_186_187	NA	huge_phage_5640	370774	1	huge_phage_5640	Soil
huge_phage_5654_71	170	8	signal_1_21;periplasm_22_25;Beta sheet_26_37;outside_38_46;Beta sheet_47_55;periplasm_56_62;Beta sheet_63_69;outside_70_82;Beta sheet_83_90;periplasm_91_99;Beta sheet_100_108;outside_109_119;Beta sheet_120_130;periplasm_131_137;Beta sheet_138_145;outside_146_158;Beta sheet_159_167;periplasm_168_169	NA	huge_phage_5654	223506	1	huge_phage_5654	Soil
huge_phage_5657_212	390	16	signal_1_19;periplasm_20_26;Beta sheet_27_36;outside_37_51;Beta sheet_52_56;periplasm_57_61;Beta sheet_62_68;outside_69_77;Beta sheet_78_84;periplasm_85_99;Beta sheet_100_105;outside_106_176;Beta sheet_177_183;periplasm_184_189;Beta sheet_190_197;outside_198_216;Beta sheet_217_225;periplasm_226_228;Beta sheet_229_236;outside_237_267;Beta sheet_268_276;periplasm_277_279;Beta sheet_280_289;outside_290_304;Beta sheet_305_314;periplasm_315_317;Beta sheet_318_326;outside_327_342;Beta sheet_343_350;periplasm_351_355;Beta sheet_356_364;outside_365_379;Beta sheet_380_387;periplasm_388_389	NA	huge_phage_5657	358815	1	huge_phage_5657	Freshwater
huge_phage_5597_259	208	10	signal_1_24;periplasm_25_30;Beta sheet_31_39;outside_40_51;Beta sheet_52_59;periplasm_60_64;Beta sheet_65_72;outside_73_87;Beta sheet_88_93;periplasm_94_101;Beta sheet_102_108;outside_109_130;Beta sheet_131_138;periplasm_139_143;Beta sheet_144_151;outside_152_160;Beta sheet_161_169;periplasm_170_174;Beta sheet_175_184;outside_185_196;Beta sheet_197_205;periplasm_206_207	huge_phage_5597_259	huge_phage_5597	317300	1	huge_phage_5671	Soil
huge_phage_5671_333	208	10	signal_1_24;periplasm_25_30;Beta sheet_31_39;outside_40_51;Beta sheet_52_59;periplasm_60_64;Beta sheet_65_72;outside_73_87;Beta sheet_88_93;periplasm_94_101;Beta sheet_102_108;outside_109_130;Beta sheet_131_138;periplasm_139_143;Beta sheet_144_151;outside_152_160;Beta sheet_161_169;periplasm_170_174;Beta sheet_175_184;outside_185_196;Beta sheet_197_205;periplasm_206_207	huge_phage_5597_259	huge_phage_5671	431749	1	huge_phage_5671	Soil
huge_phage_8889_167	208	10	signal_1_24;periplasm_25_30;Beta sheet_31_39;outside_40_51;Beta sheet_52_59;periplasm_60_64;Beta sheet_65_72;outside_73_87;Beta sheet_88_93;periplasm_94_101;Beta sheet_102_108;outside_109_130;Beta sheet_131_138;periplasm_139_143;Beta sheet_144_151;outside_152_160;Beta sheet_161_169;periplasm_170_174;Beta sheet_175_184;outside_185_196;Beta sheet_197_205;periplasm_206_207	huge_phage_5597_259	huge_phage_8889	231108	1	huge_phage_5671	Soil
huge_phage_5681_321	264	16	signal_1_19;periplasm_20_23;Beta sheet_24_31;outside_32_41;Beta sheet_42_48;periplasm_49_56;Beta sheet_57_63;outside_64_74;Beta sheet_75_79;periplasm_80_84;Beta sheet_85_90;outside_91_115;Beta sheet_116_121;periplasm_122_125;Beta sheet_126_131;outside_132_141;Beta sheet_142_149;periplasm_150_154;Beta sheet_155_163;outside_164_169;Beta sheet_170_178;periplasm_179_184;Beta sheet_185_191;outside_192_196;Beta sheet_197_204;periplasm_205_210;Beta sheet_211_218;outside_219_224;Beta sheet_225_232;periplasm_233_237;Beta sheet_238_246;outside_247_252;Beta sheet_253_261;periplasm_262_263	NA	huge_phage_5681	330024	1	huge_phage_5681	Freshwater
huge_phage_5689_31	268	16	signal_1_19;periplasm_20_29;Beta sheet_30_39;outside_40_45;Beta sheet_46_54;periplasm_55_63;Beta sheet_64_69;outside_70_77;Beta sheet_78_85;periplasm_86_89;Beta sheet_90_96;outside_97_116;Beta sheet_117_125;periplasm_126_129;Beta sheet_130_136;outside_137_146;Beta sheet_147_154;periplasm_155_161;Beta sheet_162_168;outside_169_174;Beta sheet_175_182;periplasm_183_189;Beta sheet_190_196;outside_197_203;Beta sheet_204_210;periplasm_211_215;Beta sheet_216_223;outside_224_228;Beta sheet_229_235;periplasm_236_243;Beta sheet_244_250;outside_251_256;Beta sheet_257_265;periplasm_266_267	NA	huge_phage_5689	299910	1	huge_phage_5689	Marine
huge_phage_5698_212	158	8	signal_1_21;periplasm_22_26;Beta sheet_27_35;outside_36_46;Beta sheet_47_56;periplasm_57_64;Beta sheet_65_72;outside_73_79;Beta sheet_80_88;periplasm_89_94;Beta sheet_95_102;outside_103_116;Beta sheet_117_124;periplasm_125_129;Beta sheet_130_139;outside_140_146;Beta sheet_147_155;periplasm_156_157	NA	huge_phage_5698	286645	1	huge_phage_5698	Freshwater
huge_phage_2366_256	495	16	signal_1_23;periplasm_24_144;Beta sheet_145_157;outside_158_169;Beta sheet_170_180;periplasm_181_189;Beta sheet_190_198;outside_199_222;Beta sheet_223_232;periplasm_233_237;Beta sheet_238_247;outside_248_279;Beta sheet_280_287;periplasm_288_297;Beta sheet_298_306;outside_307_322;Beta sheet_323_331;periplasm_332_336;Beta sheet_337_344;outside_345_371;Beta sheet_372_379;periplasm_380_387;Beta sheet_388_396;outside_397_412;Beta sheet_413_419;periplasm_420_427;Beta sheet_428_437;outside_438_448;Beta sheet_449_457;periplasm_458_462;Beta sheet_463_472;outside_473_483;Beta sheet_484_492;periplasm_493_494	NA	huge_phage_2366	233368	1	huge_phage_5717	Freshwater	phosphate transporter	membrane transport
huge_phage_5717_42	495	16	signal_1_23;periplasm_24_144;Beta sheet_145_157;outside_158_169;Beta sheet_170_180;periplasm_181_189;Beta sheet_190_198;outside_199_222;Beta sheet_223_232;periplasm_233_237;Beta sheet_238_247;outside_248_279;Beta sheet_280_287;periplasm_288_297;Beta sheet_298_306;outside_307_322;Beta sheet_323_331;periplasm_332_336;Beta sheet_337_344;outside_345_371;Beta sheet_372_379;periplasm_380_387;Beta sheet_388_396;outside_397_412;Beta sheet_413_419;periplasm_420_427;Beta sheet_428_437;outside_438_448;Beta sheet_449_457;periplasm_458_462;Beta sheet_463_472;outside_473_483;Beta sheet_484_492;periplasm_493_494	NA	huge_phage_5717	233886	1	huge_phage_5717	Freshwater	phosphate transporter	membrane transport
huge_phage_5748_162	169	8	signal_1_20;periplasm_21_30;Beta sheet_31_38;outside_39_45;Beta sheet_46_54;periplasm_55_59;Beta sheet_60_67;outside_68_78;Beta sheet_79_87;periplasm_88_95;Beta sheet_96_105;outside_106_121;Beta sheet_122_130;periplasm_131_135;Beta sheet_136_145;outside_146_157;Beta sheet_158_166;periplasm_167_168	NA	huge_phage_5748	465528	1	huge_phage_5748	Freshwater
huge_phage_5756_43	265	16	signal_1_20;periplasm_21_26;Beta sheet_27_36;outside_37_50;Beta sheet_51_55;periplasm_56_64;Beta sheet_65_71;outside_72_81;Beta sheet_82_86;periplasm_87_90;Beta sheet_91_95;outside_96_115;Beta sheet_116_122;periplasm_123_126;Beta sheet_127_133;outside_134_143;Beta sheet_144_150;periplasm_151_158;Beta sheet_159_165;outside_166_171;Beta sheet_172_179;periplasm_180_186;Beta sheet_187_194;outside_195_200;Beta sheet_201_207;periplasm_208_211;Beta sheet_212_218;outside_219_225;Beta sheet_226_232;periplasm_233_238;Beta sheet_239_246;outside_247_255;Beta sheet_256_262;periplasm_263_264	NA	huge_phage_5756	210865	1	huge_phage_5756	Marine	phosphate transporter	membrane transport
huge_phage_1320_326	286	12	signal_1_19;periplasm_20_83;Beta sheet_84_94;outside_95_101;Beta sheet_102_110;periplasm_111_117;Beta sheet_118_125;outside_126_134;Beta sheet_135_146;periplasm_147_155;Beta sheet_156_165;outside_166_171;Beta sheet_172_181;periplasm_182_188;Beta sheet_189_199;outside_200_207;Beta sheet_208_219;periplasm_220_225;Beta sheet_226_234;outside_235_243;Beta sheet_244_252;periplasm_253_258;Beta sheet_259_267;outside_268_274;Beta sheet_275_283;periplasm_284_285	huge_phage_3153_169	huge_phage_1320	293321	1	huge_phage_5759	Marine
huge_phage_5759_274	286	12	signal_1_19;periplasm_20_83;Beta sheet_84_94;outside_95_101;Beta sheet_102_110;periplasm_111_117;Beta sheet_118_125;outside_126_134;Beta sheet_135_146;periplasm_147_155;Beta sheet_156_165;outside_166_171;Beta sheet_172_181;periplasm_182_188;Beta sheet_189_199;outside_200_207;Beta sheet_208_219;periplasm_220_225;Beta sheet_226_234;outside_235_243;Beta sheet_244_252;periplasm_253_258;Beta sheet_259_267;outside_268_274;Beta sheet_275_283;periplasm_284_285	huge_phage_3153_169	huge_phage_5759	303588	1	huge_phage_5759	Marine
huge_phage_5762_141	346	8	signal_1_24;periplasm_25_28;Beta sheet_29_36;outside_37_50;Beta sheet_51_59;periplasm_60_64;Beta sheet_65_73;outside_74_89;Beta sheet_90_97;periplasm_98_114;Beta sheet_115_123;outside_124_133;Beta sheet_134_142;periplasm_143_151;Beta sheet_152_159;outside_160_175;Beta sheet_176_183;periplasm_184_345	NA	huge_phage_5762	230541	1	huge_phage_5762	Soil
huge_phage_5763_339	267	12	signal_1_33;periplasm_34_59;Beta sheet_60_67;outside_68_79;Beta sheet_80_88;periplasm_89_92;Beta sheet_93_101;outside_102_109;Beta sheet_110_116;periplasm_117_120;Beta sheet_121_129;outside_130_149;Beta sheet_150_158;periplasm_159_166;Beta sheet_167_175;outside_176_188;Beta sheet_189_197;periplasm_198_201;Beta sheet_202_210;outside_211_225;Beta sheet_226_234;periplasm_235_242;Beta sheet_243_251;outside_252_256;Beta sheet_257_265;periplasm_266_266	NA	huge_phage_5763	362102	1	huge_phage_5763	Freshwater	ABC transporter permease	membrane transport
huge_phage_5777_65	216	12	signal_1_21;periplasm_22_23;Beta sheet_24_33;outside_34_41;Beta sheet_42_50;periplasm_51_58;Beta sheet_59_67;outside_68_73;Beta sheet_74_83;periplasm_84_90;Beta sheet_91_100;outside_101_106;Beta sheet_107_117;periplasm_118_122;Beta sheet_123_130;outside_131_135;Beta sheet_136_144;periplasm_145_152;Beta sheet_153_162;outside_163_170;Beta sheet_171_180;periplasm_181_186;Beta sheet_187_196;outside_197_204;Beta sheet_205_213;periplasm_214_215	NA	huge_phage_5777	200094	1	huge_phage_5777	Marine
huge_phage_5794_294	372	8	signal_1_22;periplasm_23_35;Beta sheet_36_42;outside_43_53;Beta sheet_54_62;periplasm_63_67;Beta sheet_68_75;outside_76_91;Beta sheet_92_99;periplasm_100_115;Beta sheet_116_124;outside_125_134;Beta sheet_135_143;periplasm_144_150;Beta sheet_151_160;outside_161_180;Beta sheet_181_188;periplasm_189_371	NA	huge_phage_5794	213095	1	huge_phage_5794	Soil
huge_phage_5802_56	1090	22	signal_1_19;periplasm_20_245;Beta sheet_246_253;outside_254_277;Beta sheet_278_284;periplasm_285_293;Beta sheet_294_299;outside_300_358;Beta sheet_359_366;periplasm_367_374;Beta sheet_375_379;outside_380_421;Beta sheet_422_429;periplasm_430_436;Beta sheet_437_442;outside_443_488;Beta sheet_489_495;periplasm_496_502;Beta sheet_503_509;outside_510_578;Beta sheet_579_586;periplasm_587_593;Beta sheet_594_599;outside_600_734;Beta sheet_735_739;periplasm_740_747;Beta sheet_748_752;outside_753_814;Beta sheet_815_819;periplasm_820_827;Beta sheet_828_832;outside_833_874;Beta sheet_875_882;periplasm_883_896;Beta sheet_897_901;outside_902_986;Beta sheet_987_994;periplasm_995_1008;Beta sheet_1009_1013;outside_1014_1080;Beta sheet_1081_1085;periplasm_1086_1089	huge_phage_2289_135	huge_phage_5802	287455	1	huge_phage_5802	Freshwater
huge_phage_5810_165	681	22	signal_1_19;periplasm_20_167;Beta sheet_168_174;outside_175_178;Beta sheet_179_186;periplasm_187_194;Beta sheet_195_202;outside_203_215;Beta sheet_216_224;periplasm_225_230;Beta sheet_231_238;outside_239_274;Beta sheet_275_283;periplasm_284_289;Beta sheet_290_297;outside_298_335;Beta sheet_336_343;periplasm_344_347;Beta sheet_348_356;outside_357_391;Beta sheet_392_399;periplasm_400_404;Beta sheet_405_412;outside_413_439;Beta sheet_440_446;periplasm_447_452;Beta sheet_453_460;outside_461_490;Beta sheet_491_498;periplasm_499_503;Beta sheet_504_510;outside_511_542;Beta sheet_543_549;periplasm_550_554;Beta sheet_555_562;outside_563_585;Beta sheet_586_592;periplasm_593_597;Beta sheet_598_604;outside_605_624;Beta sheet_625_631;periplasm_632_636;Beta sheet_637_643;outside_644_671;Beta sheet_672_678;periplasm_679_680	NA	huge_phage_5810	241681	2	huge_phage_5810	Animal_digestive_system	PnuC-like nicotinamide mononucleotide transport	membrane transport
huge_phage_5810_29	342	8	signal_1_19;periplasm_20_32;Beta sheet_33_40;outside_41_53;Beta sheet_54_62;periplasm_63_67;Beta sheet_68_76;outside_77_93;Beta sheet_94_101;periplasm_102_118;Beta sheet_119_127;outside_128_139;Beta sheet_140_148;periplasm_149_156;Beta sheet_157_165;outside_166_182;Beta sheet_183_191;periplasm_192_341	NA	huge_phage_5810	241681	2	huge_phage_5810	Animal_digestive_system
huge_phage_5829_229	173	8	signal_1_21;periplasm_22_27;Beta sheet_28_35;outside_36_46;Beta sheet_47_55;periplasm_56_63;Beta sheet_64_71;outside_72_78;Beta sheet_79_87;periplasm_88_93;Beta sheet_94_101;outside_102_129;Beta sheet_130_138;periplasm_139_143;Beta sheet_144_153;outside_154_161;Beta sheet_162_170;periplasm_171_172	NA	huge_phage_5829	263300	1	huge_phage_5829	Freshwater
huge_phage_5831_3	174	8	signal_1_18;periplasm_19_27;Beta sheet_28_36;outside_37_45;Beta sheet_46_54;periplasm_55_60;Beta sheet_61_69;outside_70_76;Beta sheet_77_85;periplasm_86_93;Beta sheet_94_103;outside_104_112;Beta sheet_113_123;periplasm_124_129;Beta sheet_130_138;outside_139_148;Beta sheet_149_157;periplasm_158_173	NA	huge_phage_5831	208295	1	huge_phage_5831	Soil
huge_phage_5844_380	346	8	signal_1_26;periplasm_27_30;Beta sheet_31_38;outside_39_52;Beta sheet_53_61;periplasm_62_66;Beta sheet_67_76;outside_77_90;Beta sheet_91_99;periplasm_100_116;Beta sheet_117_124;outside_125_136;Beta sheet_137_144;periplasm_145_153;Beta sheet_154_161;outside_162_178;Beta sheet_179_185;periplasm_186_345	NA	huge_phage_5844	462720	1	huge_phage_5844	Soil
huge_phage_5853_139	490	16	signal_1_23;periplasm_24_145;Beta sheet_146_155;outside_156_170;Beta sheet_171_179;periplasm_180_189;Beta sheet_190_196;outside_197_226;Beta sheet_227_235;periplasm_236_243;Beta sheet_244_250;outside_251_283;Beta sheet_284_291;periplasm_292_296;Beta sheet_297_303;outside_304_322;Beta sheet_323_329;periplasm_330_333;Beta sheet_334_340;outside_341_370;Beta sheet_371_377;periplasm_378_385;Beta sheet_386_392;outside_393_409;Beta sheet_410_416;periplasm_417_424;Beta sheet_425_431;outside_432_444;Beta sheet_445_451;periplasm_452_457;Beta sheet_458_465;outside_466_480;Beta sheet_481_487;periplasm_488_489	NA	huge_phage_5853	225761	1	huge_phage_5853	Freshwater
huge_phage_5868_103	184	10	signal_1_19;periplasm_20_22;Beta sheet_23_30;outside_31_38;Beta sheet_39_47;periplasm_48_52;Beta sheet_53_62;outside_63_72;Beta sheet_73_81;periplasm_82_89;Beta sheet_90_99;outside_100_107;Beta sheet_108_118;periplasm_119_123;Beta sheet_124_133;outside_134_142;Beta sheet_143_151;periplasm_152_157;Beta sheet_158_166;outside_167_172;Beta sheet_173_181;periplasm_182_183	NA	huge_phage_5868	208932	1	huge_phage_5868	Deep_subsurface
huge_phage_5869_89	901	22	signal_1_21;periplasm_22_235;Beta sheet_236_243;outside_244_247;Beta sheet_248_254;periplasm_255_264;Beta sheet_265_272;outside_273_286;Beta sheet_287_293;periplasm_294_301;Beta sheet_302_308;outside_309_353;Beta sheet_354_360;periplasm_361_368;Beta sheet_369_375;outside_376_444;Beta sheet_445_453;periplasm_454_460;Beta sheet_461_468;outside_469_541;Beta sheet_542_550;periplasm_551_554;Beta sheet_555_563;outside_564_590;Beta sheet_591_599;periplasm_600_605;Beta sheet_606_613;outside_614_642;Beta sheet_643_650;periplasm_651_653;Beta sheet_654_662;outside_663_707;Beta sheet_708_714;periplasm_715_719;Beta sheet_720_728;outside_729_768;Beta sheet_769_775;periplasm_776_780;Beta sheet_781_789;outside_790_810;Beta sheet_811_818;periplasm_819_829;Beta sheet_830_837;outside_838_891;Beta sheet_892_899;periplasm_900_900	NA	huge_phage_5869	216230	1	huge_phage_5869	Freshwater
huge_phage_2329_125	248	12	signal_1_18;periplasm_19_21;Beta sheet_22_31;outside_32_37;Beta sheet_38_47;periplasm_48_53;Beta sheet_54_65;outside_66_76;Beta sheet_77_88;periplasm_89_95;Beta sheet_96_105;outside_106_111;Beta sheet_112_122;periplasm_123_131;Beta sheet_132_143;outside_144_153;Beta sheet_154_164;periplasm_165_171;Beta sheet_172_183;outside_184_194;Beta sheet_195_205;periplasm_206_211;Beta sheet_212_222;outside_223_234;Beta sheet_235_245;periplasm_246_247	huge_phage_3549_224	huge_phage_2329	271290	1	huge_phage_5875	Freshwater
huge_phage_2414_253	248	12	signal_1_18;periplasm_19_21;Beta sheet_22_31;outside_32_37;Beta sheet_38_47;periplasm_48_53;Beta sheet_54_65;outside_66_76;Beta sheet_77_88;periplasm_89_95;Beta sheet_96_105;outside_106_111;Beta sheet_112_122;periplasm_123_131;Beta sheet_132_143;outside_144_153;Beta sheet_154_164;periplasm_165_171;Beta sheet_172_183;outside_184_194;Beta sheet_195_205;periplasm_206_211;Beta sheet_212_222;outside_223_234;Beta sheet_235_245;periplasm_246_247	huge_phage_3549_224	huge_phage_2414	271406	1	huge_phage_5875	Freshwater
huge_phage_2875_21	248	12	signal_1_18;periplasm_19_21;Beta sheet_22_31;outside_32_37;Beta sheet_38_47;periplasm_48_53;Beta sheet_54_65;outside_66_76;Beta sheet_77_88;periplasm_89_95;Beta sheet_96_105;outside_106_111;Beta sheet_112_122;periplasm_123_131;Beta sheet_132_143;outside_144_153;Beta sheet_154_164;periplasm_165_171;Beta sheet_172_183;outside_184_194;Beta sheet_195_205;periplasm_206_211;Beta sheet_212_222;outside_223_234;Beta sheet_235_245;periplasm_246_247	huge_phage_3549_224	huge_phage_2875	270962	1	huge_phage_5875	Freshwater
huge_phage_4106_151	248	12	signal_1_18;periplasm_19_21;Beta sheet_22_31;outside_32_37;Beta sheet_38_47;periplasm_48_53;Beta sheet_54_65;outside_66_76;Beta sheet_77_88;periplasm_89_95;Beta sheet_96_105;outside_106_111;Beta sheet_112_122;periplasm_123_131;Beta sheet_132_143;outside_144_153;Beta sheet_154_164;periplasm_165_171;Beta sheet_172_183;outside_184_194;Beta sheet_195_205;periplasm_206_211;Beta sheet_212_222;outside_223_234;Beta sheet_235_245;periplasm_246_247	huge_phage_3549_224	huge_phage_4106	268981	1	huge_phage_5875	Freshwater
huge_phage_5157_164	248	12	signal_1_18;periplasm_19_21;Beta sheet_22_31;outside_32_37;Beta sheet_38_47;periplasm_48_53;Beta sheet_54_65;outside_66_76;Beta sheet_77_88;periplasm_89_95;Beta sheet_96_105;outside_106_111;Beta sheet_112_122;periplasm_123_131;Beta sheet_132_143;outside_144_153;Beta sheet_154_164;periplasm_165_171;Beta sheet_172_183;outside_184_194;Beta sheet_195_205;periplasm_206_211;Beta sheet_212_222;outside_223_234;Beta sheet_235_245;periplasm_246_247	huge_phage_3549_224	huge_phage_5157	217003	1	huge_phage_5875	Freshwater
huge_phage_5463_151	248	12	signal_1_18;periplasm_19_21;Beta sheet_22_31;outside_32_37;Beta sheet_38_47;periplasm_48_53;Beta sheet_54_65;outside_66_76;Beta sheet_77_88;periplasm_89_95;Beta sheet_96_105;outside_106_111;Beta sheet_112_122;periplasm_123_131;Beta sheet_132_143;outside_144_153;Beta sheet_154_164;periplasm_165_171;Beta sheet_172_183;outside_184_194;Beta sheet_195_205;periplasm_206_211;Beta sheet_212_222;outside_223_234;Beta sheet_235_245;periplasm_246_247	huge_phage_3549_224	huge_phage_5463	271371	1	huge_phage_5875	Freshwater
huge_phage_5656_212	248	12	signal_1_18;periplasm_19_21;Beta sheet_22_31;outside_32_37;Beta sheet_38_47;periplasm_48_53;Beta sheet_54_65;outside_66_76;Beta sheet_77_88;periplasm_89_95;Beta sheet_96_105;outside_106_111;Beta sheet_112_122;periplasm_123_131;Beta sheet_132_143;outside_144_153;Beta sheet_154_164;periplasm_165_171;Beta sheet_172_183;outside_184_194;Beta sheet_195_205;periplasm_206_211;Beta sheet_212_222;outside_223_234;Beta sheet_235_245;periplasm_246_247	huge_phage_3549_224	huge_phage_5656	271160	1	huge_phage_5875	Freshwater
huge_phage_5875_151	248	12	signal_1_18;periplasm_19_21;Beta sheet_22_31;outside_32_37;Beta sheet_38_47;periplasm_48_53;Beta sheet_54_65;outside_66_76;Beta sheet_77_88;periplasm_89_95;Beta sheet_96_105;outside_106_111;Beta sheet_112_122;periplasm_123_131;Beta sheet_132_143;outside_144_153;Beta sheet_154_164;periplasm_165_171;Beta sheet_172_183;outside_184_194;Beta sheet_195_205;periplasm_206_211;Beta sheet_212_222;outside_223_234;Beta sheet_235_245;periplasm_246_247	huge_phage_3549_224	huge_phage_5875	271408	1	huge_phage_5875	Freshwater
huge_phage_7579_151	248	12	signal_1_18;periplasm_19_21;Beta sheet_22_31;outside_32_37;Beta sheet_38_47;periplasm_48_53;Beta sheet_54_65;outside_66_76;Beta sheet_77_88;periplasm_89_95;Beta sheet_96_105;outside_106_111;Beta sheet_112_122;periplasm_123_131;Beta sheet_132_143;outside_144_153;Beta sheet_154_164;periplasm_165_171;Beta sheet_172_183;outside_184_194;Beta sheet_195_205;periplasm_206_211;Beta sheet_212_222;outside_223_234;Beta sheet_235_245;periplasm_246_247	huge_phage_3549_224	huge_phage_7579	271373	1	huge_phage_5875	Freshwater
huge_phage_7710_215	248	12	signal_1_18;periplasm_19_21;Beta sheet_22_31;outside_32_37;Beta sheet_38_47;periplasm_48_53;Beta sheet_54_65;outside_66_76;Beta sheet_77_88;periplasm_89_95;Beta sheet_96_105;outside_106_111;Beta sheet_112_122;periplasm_123_131;Beta sheet_132_143;outside_144_153;Beta sheet_154_164;periplasm_165_171;Beta sheet_172_183;outside_184_194;Beta sheet_195_205;periplasm_206_211;Beta sheet_212_222;outside_223_234;Beta sheet_235_245;periplasm_246_247	huge_phage_3549_224	huge_phage_7710	270136	1	huge_phage_5875	Freshwater
huge_phage_9232_216	248	12	signal_1_18;periplasm_19_21;Beta sheet_22_31;outside_32_37;Beta sheet_38_47;periplasm_48_53;Beta sheet_54_65;outside_66_76;Beta sheet_77_88;periplasm_89_95;Beta sheet_96_105;outside_106_111;Beta sheet_112_122;periplasm_123_131;Beta sheet_132_143;outside_144_153;Beta sheet_154_164;periplasm_165_171;Beta sheet_172_183;outside_184_194;Beta sheet_195_205;periplasm_206_211;Beta sheet_212_222;outside_223_234;Beta sheet_235_245;periplasm_246_247	huge_phage_3549_224	huge_phage_9232	209053	1	huge_phage_5875	Freshwater
huge_phage_4230_84	345	8	signal_1_26;periplasm_27_30;Beta sheet_31_39;outside_40_52;Beta sheet_53_61;periplasm_62_66;Beta sheet_67_74;outside_75_91;Beta sheet_92_99;periplasm_100_116;Beta sheet_117_125;outside_126_135;Beta sheet_136_144;periplasm_145_151;Beta sheet_152_160;outside_161_177;Beta sheet_178_186;periplasm_187_344	NA	huge_phage_4230	392291	1	huge_phage_5876	Soil
huge_phage_5876_308	345	8	signal_1_26;periplasm_27_30;Beta sheet_31_39;outside_40_52;Beta sheet_53_61;periplasm_62_66;Beta sheet_67_74;outside_75_91;Beta sheet_92_99;periplasm_100_116;Beta sheet_117_125;outside_126_135;Beta sheet_136_144;periplasm_145_151;Beta sheet_152_160;outside_161_177;Beta sheet_178_186;periplasm_187_344	NA	huge_phage_5876	502922	1	huge_phage_5876	Soil
huge_phage_5884_372	376	8	signal_1_20;periplasm_21_46;Beta sheet_47_55;outside_56_73;Beta sheet_74_80;periplasm_81_85;Beta sheet_86_94;outside_95_108;Beta sheet_109_116;periplasm_117_132;Beta sheet_133_141;outside_142_156;Beta sheet_157_165;periplasm_166_172;Beta sheet_173_180;outside_181_198;Beta sheet_199_206;periplasm_207_375	NA	huge_phage_5884	392823	1	huge_phage_5884	Animal_digestive_system
huge_phage_5889_360	491	16	signal_1_19;periplasm_20_102;Beta sheet_103_116;outside_117_128;Beta sheet_129_138;periplasm_139_144;Beta sheet_145_152;outside_153_161;Beta sheet_162_169;periplasm_170_174;Beta sheet_175_183;outside_184_212;Beta sheet_213_220;periplasm_221_225;Beta sheet_226_233;outside_234_250;Beta sheet_251_258;periplasm_259_270;Beta sheet_271_279;outside_280_313;Beta sheet_314_321;periplasm_322_325;Beta sheet_326_334;outside_335_352;Beta sheet_353_360;periplasm_361_394;Beta sheet_395_403;outside_404_432;Beta sheet_433_441;periplasm_442_447;Beta sheet_448_454;outside_455_479;Beta sheet_480_488;periplasm_489_490	NA	huge_phage_5889	378912	1	huge_phage_5889	Soil	phosphate transporter	membrane transport
huge_phage_5918_319	248	12	signal_1_19;periplasm_20_20;Beta sheet_21_30;outside_31_42;Beta sheet_43_51;periplasm_52_56;Beta sheet_57_65;outside_66_78;Beta sheet_79_86;periplasm_87_92;Beta sheet_93_102;outside_103_117;Beta sheet_118_126;periplasm_127_129;Beta sheet_130_136;outside_137_152;Beta sheet_153_160;periplasm_161_171;Beta sheet_172_180;outside_181_192;Beta sheet_193_200;periplasm_201_205;Beta sheet_206_213;outside_214_237;Beta sheet_238_244;periplasm_245_247	NA	huge_phage_5918	246537	1	huge_phage_5918	Freshwater	ammonium transporter and P-II family nitrogen regulator	membrane transport
huge_phage_5919_215	151	8	signal_1_19;periplasm_20_21;Beta sheet_22_28;outside_29_38;Beta sheet_39_45;periplasm_46_49;Beta sheet_50_57;outside_58_67;Beta sheet_68_75;periplasm_76_84;Beta sheet_85_93;outside_94_104;Beta sheet_105_112;periplasm_113_118;Beta sheet_119_128;outside_129_139;Beta sheet_140_148;periplasm_149_150	NA	huge_phage_5919	250289	1	huge_phage_5919	Freshwater
huge_phage_5954_97	249	12	signal_1_19;periplasm_20_20;Beta sheet_21_30;outside_31_42;Beta sheet_43_51;periplasm_52_56;Beta sheet_57_65;outside_66_78;Beta sheet_79_86;periplasm_87_92;Beta sheet_93_102;outside_103_118;Beta sheet_119_127;periplasm_128_130;Beta sheet_131_137;outside_138_159;Beta sheet_160_168;periplasm_169_172;Beta sheet_173_181;outside_182_193;Beta sheet_194_201;periplasm_202_206;Beta sheet_207_214;outside_215_238;Beta sheet_239_245;periplasm_246_248	NA	huge_phage_5954	361858	2	huge_phage_5954	Freshwater
huge_phage_5954_98	194	10	signal_1_18;periplasm_19_25;Beta sheet_26_34;outside_35_45;Beta sheet_46_55;periplasm_56_60;Beta sheet_61_70;outside_71_80;Beta sheet_81_89;periplasm_90_98;Beta sheet_99_108;outside_109_114;Beta sheet_115_126;periplasm_127_132;Beta sheet_133_141;outside_142_152;Beta sheet_153_161;periplasm_162_167;Beta sheet_168_176;outside_177_182;Beta sheet_183_191;periplasm_192_193	NA	huge_phage_5954	361858	2	huge_phage_5954	Freshwater
huge_phage_5955_135	217	12	signal_1_17;periplasm_18_23;Beta sheet_24_35;outside_36_43;Beta sheet_44_52;periplasm_53_56;Beta sheet_57_66;outside_67_72;Beta sheet_73_83;periplasm_84_89;Beta sheet_90_100;outside_101_106;Beta sheet_107_117;periplasm_118_121;Beta sheet_122_132;outside_133_136;Beta sheet_137_147;periplasm_148_153;Beta sheet_154_164;outside_165_168;Beta sheet_169_179;periplasm_180_185;Beta sheet_186_194;outside_195_205;Beta sheet_206_214;periplasm_215_216	NA	huge_phage_5955	203827	1	huge_phage_5955	Soil
huge_phage_5990_128	119	6	signal_1_22;periplasm_23_24;Beta sheet_25_31;outside_32_43;Beta sheet_44_50;periplasm_51_59;Beta sheet_60_68;outside_69_79;Beta sheet_80_88;periplasm_89_92;Beta sheet_93_100;outside_101_107;Beta sheet_108_116;periplasm_117_118	NA	huge_phage_5990	210333	1	huge_phage_5990	Marine
huge_phage_1304_282	537	22	signal_1_22;periplasm_23_140;Beta sheet_141_147;outside_148_148;Beta sheet_149_155;periplasm_156_159;Beta sheet_160_167;outside_168_181;Beta sheet_182_189;periplasm_190_194;Beta sheet_195_202;outside_203_226;Beta sheet_227_234;periplasm_235_240;Beta sheet_241_248;outside_249_273;Beta sheet_274_283;periplasm_284_290;Beta sheet_291_297;outside_298_311;Beta sheet_312_319;periplasm_320_324;Beta sheet_325_331;outside_332_339;Beta sheet_340_345;periplasm_346_348;Beta sheet_349_353;outside_354_384;Beta sheet_385_391;periplasm_392_397;Beta sheet_398_404;outside_405_420;Beta sheet_421_427;periplasm_428_431;Beta sheet_432_438;outside_439_449;Beta sheet_450_457;periplasm_458_462;Beta sheet_463_470;outside_471_488;Beta sheet_489_496;periplasm_497_501;Beta sheet_502_508;outside_509_527;Beta sheet_528_534;periplasm_535_536	huge_phage_1304_282	huge_phage_1304	330532	1	huge_phage_5996	Marine
huge_phage_4451_272	537	22	signal_1_22;periplasm_23_140;Beta sheet_141_147;outside_148_148;Beta sheet_149_155;periplasm_156_159;Beta sheet_160_167;outside_168_181;Beta sheet_182_189;periplasm_190_194;Beta sheet_195_202;outside_203_226;Beta sheet_227_234;periplasm_235_240;Beta sheet_241_248;outside_249_273;Beta sheet_274_283;periplasm_284_290;Beta sheet_291_297;outside_298_311;Beta sheet_312_319;periplasm_320_324;Beta sheet_325_331;outside_332_339;Beta sheet_340_345;periplasm_346_348;Beta sheet_349_353;outside_354_384;Beta sheet_385_391;periplasm_392_397;Beta sheet_398_404;outside_405_420;Beta sheet_421_427;periplasm_428_431;Beta sheet_432_438;outside_439_449;Beta sheet_450_457;periplasm_458_462;Beta sheet_463_470;outside_471_488;Beta sheet_489_496;periplasm_497_501;Beta sheet_502_508;outside_509_527;Beta sheet_528_534;periplasm_535_536	huge_phage_1304_282	huge_phage_4451	293141	1	huge_phage_5996	Marine
huge_phage_4877_122	537	22	signal_1_22;periplasm_23_140;Beta sheet_141_147;outside_148_148;Beta sheet_149_155;periplasm_156_159;Beta sheet_160_167;outside_168_181;Beta sheet_182_189;periplasm_190_194;Beta sheet_195_202;outside_203_226;Beta sheet_227_234;periplasm_235_240;Beta sheet_241_248;outside_249_273;Beta sheet_274_283;periplasm_284_290;Beta sheet_291_297;outside_298_311;Beta sheet_312_319;periplasm_320_324;Beta sheet_325_331;outside_332_339;Beta sheet_340_345;periplasm_346_348;Beta sheet_349_353;outside_354_384;Beta sheet_385_391;periplasm_392_397;Beta sheet_398_404;outside_405_420;Beta sheet_421_427;periplasm_428_431;Beta sheet_432_438;outside_439_449;Beta sheet_450_457;periplasm_458_462;Beta sheet_463_470;outside_471_488;Beta sheet_489_496;periplasm_497_501;Beta sheet_502_508;outside_509_527;Beta sheet_528_534;periplasm_535_536	huge_phage_1304_282	huge_phage_4877	336476	1	huge_phage_5996	Marine
huge_phage_4966_225	537	22	signal_1_22;periplasm_23_140;Beta sheet_141_147;outside_148_148;Beta sheet_149_155;periplasm_156_159;Beta sheet_160_167;outside_168_181;Beta sheet_182_189;periplasm_190_194;Beta sheet_195_202;outside_203_226;Beta sheet_227_234;periplasm_235_240;Beta sheet_241_248;outside_249_273;Beta sheet_274_283;periplasm_284_290;Beta sheet_291_297;outside_298_311;Beta sheet_312_319;periplasm_320_324;Beta sheet_325_331;outside_332_339;Beta sheet_340_345;periplasm_346_348;Beta sheet_349_353;outside_354_384;Beta sheet_385_391;periplasm_392_397;Beta sheet_398_404;outside_405_420;Beta sheet_421_427;periplasm_428_431;Beta sheet_432_438;outside_439_449;Beta sheet_450_457;periplasm_458_462;Beta sheet_463_470;outside_471_488;Beta sheet_489_496;periplasm_497_501;Beta sheet_502_508;outside_509_527;Beta sheet_528_534;periplasm_535_536	huge_phage_1304_282	huge_phage_4966	216820	1	huge_phage_5996	Marine
huge_phage_5782_372	537	22	signal_1_22;periplasm_23_140;Beta sheet_141_147;outside_148_148;Beta sheet_149_155;periplasm_156_159;Beta sheet_160_167;outside_168_181;Beta sheet_182_189;periplasm_190_194;Beta sheet_195_202;outside_203_226;Beta sheet_227_234;periplasm_235_240;Beta sheet_241_248;outside_249_273;Beta sheet_274_283;periplasm_284_290;Beta sheet_291_297;outside_298_311;Beta sheet_312_319;periplasm_320_324;Beta sheet_325_331;outside_332_339;Beta sheet_340_345;periplasm_346_348;Beta sheet_349_353;outside_354_384;Beta sheet_385_391;periplasm_392_397;Beta sheet_398_404;outside_405_420;Beta sheet_421_427;periplasm_428_431;Beta sheet_432_438;outside_439_449;Beta sheet_450_457;periplasm_458_462;Beta sheet_463_470;outside_471_488;Beta sheet_489_496;periplasm_497_501;Beta sheet_502_508;outside_509_527;Beta sheet_528_534;periplasm_535_536	huge_phage_1304_282	huge_phage_5782	339719	1	huge_phage_5996	Marine
huge_phage_5784_81	537	22	signal_1_22;periplasm_23_140;Beta sheet_141_147;outside_148_148;Beta sheet_149_155;periplasm_156_159;Beta sheet_160_167;outside_168_181;Beta sheet_182_189;periplasm_190_194;Beta sheet_195_202;outside_203_226;Beta sheet_227_234;periplasm_235_240;Beta sheet_241_248;outside_249_273;Beta sheet_274_283;periplasm_284_290;Beta sheet_291_297;outside_298_311;Beta sheet_312_319;periplasm_320_324;Beta sheet_325_331;outside_332_339;Beta sheet_340_345;periplasm_346_348;Beta sheet_349_353;outside_354_384;Beta sheet_385_391;periplasm_392_397;Beta sheet_398_404;outside_405_420;Beta sheet_421_427;periplasm_428_431;Beta sheet_432_438;outside_439_449;Beta sheet_450_457;periplasm_458_462;Beta sheet_463_470;outside_471_488;Beta sheet_489_496;periplasm_497_501;Beta sheet_502_508;outside_509_527;Beta sheet_528_534;periplasm_535_536	huge_phage_1304_282	huge_phage_5784	339726	1	huge_phage_5996	Marine
huge_phage_5996_338	537	22	signal_1_22;periplasm_23_140;Beta sheet_141_147;outside_148_148;Beta sheet_149_155;periplasm_156_159;Beta sheet_160_167;outside_168_181;Beta sheet_182_189;periplasm_190_194;Beta sheet_195_202;outside_203_226;Beta sheet_227_234;periplasm_235_240;Beta sheet_241_248;outside_249_273;Beta sheet_274_283;periplasm_284_290;Beta sheet_291_297;outside_298_311;Beta sheet_312_319;periplasm_320_324;Beta sheet_325_331;outside_332_339;Beta sheet_340_345;periplasm_346_348;Beta sheet_349_353;outside_354_384;Beta sheet_385_391;periplasm_392_397;Beta sheet_398_404;outside_405_420;Beta sheet_421_427;periplasm_428_431;Beta sheet_432_438;outside_439_449;Beta sheet_450_457;periplasm_458_462;Beta sheet_463_470;outside_471_488;Beta sheet_489_496;periplasm_497_501;Beta sheet_502_508;outside_509_527;Beta sheet_528_534;periplasm_535_536	huge_phage_1304_282	huge_phage_5996	339994	1	huge_phage_5996	Marine
huge_phage_6138_266	537	22	signal_1_22;periplasm_23_140;Beta sheet_141_147;outside_148_148;Beta sheet_149_155;periplasm_156_159;Beta sheet_160_167;outside_168_181;Beta sheet_182_189;periplasm_190_194;Beta sheet_195_202;outside_203_226;Beta sheet_227_234;periplasm_235_240;Beta sheet_241_248;outside_249_273;Beta sheet_274_283;periplasm_284_290;Beta sheet_291_297;outside_298_311;Beta sheet_312_319;periplasm_320_324;Beta sheet_325_331;outside_332_339;Beta sheet_340_345;periplasm_346_348;Beta sheet_349_353;outside_354_384;Beta sheet_385_391;periplasm_392_397;Beta sheet_398_404;outside_405_420;Beta sheet_421_427;periplasm_428_431;Beta sheet_432_438;outside_439_449;Beta sheet_450_457;periplasm_458_462;Beta sheet_463_470;outside_471_488;Beta sheet_489_496;periplasm_497_501;Beta sheet_502_508;outside_509_527;Beta sheet_528_534;periplasm_535_536	huge_phage_1304_282	huge_phage_6138	339415	1	huge_phage_5996	Marine
huge_phage_8658_81	537	22	signal_1_22;periplasm_23_140;Beta sheet_141_147;outside_148_148;Beta sheet_149_155;periplasm_156_159;Beta sheet_160_167;outside_168_181;Beta sheet_182_189;periplasm_190_194;Beta sheet_195_202;outside_203_226;Beta sheet_227_234;periplasm_235_240;Beta sheet_241_248;outside_249_273;Beta sheet_274_283;periplasm_284_290;Beta sheet_291_297;outside_298_311;Beta sheet_312_319;periplasm_320_324;Beta sheet_325_331;outside_332_339;Beta sheet_340_345;periplasm_346_348;Beta sheet_349_353;outside_354_384;Beta sheet_385_391;periplasm_392_397;Beta sheet_398_404;outside_405_420;Beta sheet_421_427;periplasm_428_431;Beta sheet_432_438;outside_439_449;Beta sheet_450_457;periplasm_458_462;Beta sheet_463_470;outside_471_488;Beta sheet_489_496;periplasm_497_501;Beta sheet_502_508;outside_509_527;Beta sheet_528_534;periplasm_535_536	huge_phage_1304_282	huge_phage_8658	288517	1	huge_phage_5996	Marine
huge_phage_8758_269	537	22	signal_1_22;periplasm_23_140;Beta sheet_141_147;outside_148_148;Beta sheet_149_155;periplasm_156_159;Beta sheet_160_167;outside_168_181;Beta sheet_182_189;periplasm_190_194;Beta sheet_195_202;outside_203_226;Beta sheet_227_234;periplasm_235_240;Beta sheet_241_248;outside_249_273;Beta sheet_274_283;periplasm_284_290;Beta sheet_291_297;outside_298_311;Beta sheet_312_319;periplasm_320_324;Beta sheet_325_331;outside_332_339;Beta sheet_340_345;periplasm_346_348;Beta sheet_349_353;outside_354_384;Beta sheet_385_391;periplasm_392_397;Beta sheet_398_404;outside_405_420;Beta sheet_421_427;periplasm_428_431;Beta sheet_432_438;outside_439_449;Beta sheet_450_457;periplasm_458_462;Beta sheet_463_470;outside_471_488;Beta sheet_489_496;periplasm_497_501;Beta sheet_502_508;outside_509_527;Beta sheet_528_534;periplasm_535_536	huge_phage_1304_282	huge_phage_8758	339968	1	huge_phage_5996	Marine
huge_phage_8809_274	537	22	signal_1_22;periplasm_23_140;Beta sheet_141_147;outside_148_148;Beta sheet_149_155;periplasm_156_159;Beta sheet_160_167;outside_168_181;Beta sheet_182_189;periplasm_190_194;Beta sheet_195_202;outside_203_226;Beta sheet_227_234;periplasm_235_240;Beta sheet_241_248;outside_249_273;Beta sheet_274_283;periplasm_284_290;Beta sheet_291_297;outside_298_311;Beta sheet_312_319;periplasm_320_324;Beta sheet_325_331;outside_332_339;Beta sheet_340_345;periplasm_346_348;Beta sheet_349_353;outside_354_384;Beta sheet_385_391;periplasm_392_397;Beta sheet_398_404;outside_405_420;Beta sheet_421_427;periplasm_428_431;Beta sheet_432_438;outside_439_449;Beta sheet_450_457;periplasm_458_462;Beta sheet_463_470;outside_471_488;Beta sheet_489_496;periplasm_497_501;Beta sheet_502_508;outside_509_527;Beta sheet_528_534;periplasm_535_536	huge_phage_1304_282	huge_phage_8809	339732	1	huge_phage_5996	Marine
huge_phage_6037_230	307	16	signal_1_19;periplasm_20_25;Beta sheet_26_35;outside_36_48;Beta sheet_49_57;periplasm_58_66;Beta sheet_67_77;outside_78_89;Beta sheet_90_98;periplasm_99_102;Beta sheet_103_110;outside_111_142;Beta sheet_143_151;periplasm_152_156;Beta sheet_157_164;outside_165_173;Beta sheet_174_182;periplasm_183_185;Beta sheet_186_193;outside_194_203;Beta sheet_204_212;periplasm_213_218;Beta sheet_219_226;outside_227_237;Beta sheet_238_244;periplasm_245_249;Beta sheet_250_257;outside_258_262;Beta sheet_263_271;periplasm_272_276;Beta sheet_277_284;outside_285_295;Beta sheet_296_304;periplasm_305_306	NA	huge_phage_6037	285956	1	huge_phage_6037	Freshwater
huge_phage_7515_223	307	16	signal_1_19;periplasm_20_25;Beta sheet_26_35;outside_36_48;Beta sheet_49_57;periplasm_58_66;Beta sheet_67_77;outside_78_89;Beta sheet_90_98;periplasm_99_102;Beta sheet_103_110;outside_111_142;Beta sheet_143_151;periplasm_152_156;Beta sheet_157_164;outside_165_173;Beta sheet_174_182;periplasm_183_185;Beta sheet_186_193;outside_194_203;Beta sheet_204_212;periplasm_213_218;Beta sheet_219_226;outside_227_237;Beta sheet_238_244;periplasm_245_249;Beta sheet_250_257;outside_258_262;Beta sheet_263_271;periplasm_272_276;Beta sheet_277_284;outside_285_295;Beta sheet_296_304;periplasm_305_306	NA	huge_phage_7515	276025	1	huge_phage_6037	Freshwater
huge_phage_1380_1	297	16	signal_1_18;periplasm_19_23;Beta sheet_24_32;outside_33_47;Beta sheet_48_54;periplasm_55_63;Beta sheet_64_73;outside_74_86;Beta sheet_87_95;periplasm_96_99;Beta sheet_100_107;outside_108_140;Beta sheet_141_147;periplasm_148_151;Beta sheet_152_158;outside_159_168;Beta sheet_169_177;periplasm_178_180;Beta sheet_181_188;outside_189_195;Beta sheet_196_202;periplasm_203_207;Beta sheet_208_215;outside_216_225;Beta sheet_226_233;periplasm_234_238;Beta sheet_239_247;outside_248_252;Beta sheet_253_261;periplasm_262_266;Beta sheet_267_274;outside_275_285;Beta sheet_286_294;periplasm_295_296	huge_phage_1688_266	huge_phage_1380	354862	1	huge_phage_6051	Freshwater
huge_phage_2075_214	297	16	signal_1_18;periplasm_19_23;Beta sheet_24_32;outside_33_47;Beta sheet_48_54;periplasm_55_63;Beta sheet_64_73;outside_74_86;Beta sheet_87_95;periplasm_96_99;Beta sheet_100_107;outside_108_140;Beta sheet_141_147;periplasm_148_151;Beta sheet_152_158;outside_159_168;Beta sheet_169_177;periplasm_178_180;Beta sheet_181_188;outside_189_195;Beta sheet_196_202;periplasm_203_207;Beta sheet_208_215;outside_216_225;Beta sheet_226_233;periplasm_234_238;Beta sheet_239_247;outside_248_252;Beta sheet_253_261;periplasm_262_266;Beta sheet_267_274;outside_275_285;Beta sheet_286_294;periplasm_295_296	huge_phage_1688_266	huge_phage_2075	286229	1	huge_phage_6051	Freshwater
huge_phage_3323_1	297	16	signal_1_18;periplasm_19_23;Beta sheet_24_32;outside_33_47;Beta sheet_48_54;periplasm_55_63;Beta sheet_64_73;outside_74_86;Beta sheet_87_95;periplasm_96_99;Beta sheet_100_107;outside_108_140;Beta sheet_141_147;periplasm_148_151;Beta sheet_152_158;outside_159_168;Beta sheet_169_177;periplasm_178_180;Beta sheet_181_188;outside_189_195;Beta sheet_196_202;periplasm_203_207;Beta sheet_208_215;outside_216_225;Beta sheet_226_233;periplasm_234_238;Beta sheet_239_247;outside_248_252;Beta sheet_253_261;periplasm_262_266;Beta sheet_267_274;outside_275_285;Beta sheet_286_294;periplasm_295_296	huge_phage_1688_266	huge_phage_3323	214935	1	huge_phage_6051	Freshwater
huge_phage_6051_428	297	16	signal_1_18;periplasm_19_23;Beta sheet_24_32;outside_33_47;Beta sheet_48_54;periplasm_55_63;Beta sheet_64_73;outside_74_86;Beta sheet_87_95;periplasm_96_99;Beta sheet_100_107;outside_108_140;Beta sheet_141_147;periplasm_148_151;Beta sheet_152_158;outside_159_168;Beta sheet_169_177;periplasm_178_180;Beta sheet_181_188;outside_189_195;Beta sheet_196_202;periplasm_203_207;Beta sheet_208_215;outside_216_225;Beta sheet_226_233;periplasm_234_238;Beta sheet_239_247;outside_248_252;Beta sheet_253_261;periplasm_262_266;Beta sheet_267_274;outside_275_285;Beta sheet_286_294;periplasm_295_296	huge_phage_1688_266	huge_phage_6051	364404	1	huge_phage_6051	Freshwater
huge_phage_6680_215	297	16	signal_1_18;periplasm_19_23;Beta sheet_24_32;outside_33_47;Beta sheet_48_54;periplasm_55_63;Beta sheet_64_73;outside_74_86;Beta sheet_87_95;periplasm_96_99;Beta sheet_100_107;outside_108_140;Beta sheet_141_147;periplasm_148_151;Beta sheet_152_158;outside_159_168;Beta sheet_169_177;periplasm_178_180;Beta sheet_181_188;outside_189_195;Beta sheet_196_202;periplasm_203_207;Beta sheet_208_215;outside_216_225;Beta sheet_226_233;periplasm_234_238;Beta sheet_239_247;outside_248_252;Beta sheet_253_261;periplasm_262_266;Beta sheet_267_274;outside_275_285;Beta sheet_286_294;periplasm_295_296	huge_phage_1688_266	huge_phage_6680	289174	1	huge_phage_6051	Freshwater
huge_phage_6095_53	124	6	signal_1_21;periplasm_22_23;Beta sheet_24_32;outside_33_40;Beta sheet_41_51;periplasm_52_57;Beta sheet_58_69;outside_70_77;Beta sheet_78_88;periplasm_89_93;Beta sheet_94_103;outside_104_110;Beta sheet_111_121;periplasm_122_123	NA	huge_phage_6095	213274	1	huge_phage_6095	Freshwater
huge_phage_6276_230	124	6	signal_1_21;periplasm_22_23;Beta sheet_24_32;outside_33_40;Beta sheet_41_51;periplasm_52_57;Beta sheet_58_69;outside_70_77;Beta sheet_78_88;periplasm_89_93;Beta sheet_94_103;outside_104_110;Beta sheet_111_121;periplasm_122_123	NA	huge_phage_6276	213170	1	huge_phage_6095	Freshwater
huge_phage_6133_271	181	10	signal_1_18;periplasm_19_20;Beta sheet_21_29;outside_30_37;Beta sheet_38_46;periplasm_47_51;Beta sheet_52_60;outside_61_65;Beta sheet_66_75;periplasm_76_82;Beta sheet_83_91;outside_92_100;Beta sheet_101_111;periplasm_112_118;Beta sheet_119_128;outside_129_139;Beta sheet_140_148;periplasm_149_154;Beta sheet_155_163;outside_164_169;Beta sheet_170_178;periplasm_179_180	NA	huge_phage_6133	330017	1	huge_phage_6133	Freshwater
huge_phage_4246_91	303	16	signal_1_19;periplasm_20_28;Beta sheet_29_38;outside_39_51;Beta sheet_52_60;periplasm_61_69;Beta sheet_70_79;outside_80_89;Beta sheet_90_97;periplasm_98_102;Beta sheet_103_110;outside_111_143;Beta sheet_144_151;periplasm_152_155;Beta sheet_156_163;outside_164_172;Beta sheet_173_180;periplasm_181_184;Beta sheet_185_192;outside_193_199;Beta sheet_200_207;periplasm_208_213;Beta sheet_214_221;outside_222_232;Beta sheet_233_239;periplasm_240_245;Beta sheet_246_252;outside_253_259;Beta sheet_260_267;periplasm_268_272;Beta sheet_273_280;outside_281_293;Beta sheet_294_301;periplasm_302_302	huge_phage_1688_266	huge_phage_4246	209109	1	huge_phage_6147	Freshwater
huge_phage_5101_95	303	16	signal_1_19;periplasm_20_28;Beta sheet_29_38;outside_39_51;Beta sheet_52_60;periplasm_61_69;Beta sheet_70_79;outside_80_89;Beta sheet_90_97;periplasm_98_102;Beta sheet_103_110;outside_111_143;Beta sheet_144_151;periplasm_152_155;Beta sheet_156_163;outside_164_172;Beta sheet_173_180;periplasm_181_184;Beta sheet_185_192;outside_193_199;Beta sheet_200_207;periplasm_208_213;Beta sheet_214_221;outside_222_232;Beta sheet_233_239;periplasm_240_245;Beta sheet_246_252;outside_253_259;Beta sheet_260_267;periplasm_268_272;Beta sheet_273_280;outside_281_293;Beta sheet_294_301;periplasm_302_302	huge_phage_1688_266	huge_phage_5101	210063	1	huge_phage_6147	Freshwater
huge_phage_6147_220	303	16	signal_1_19;periplasm_20_28;Beta sheet_29_38;outside_39_51;Beta sheet_52_60;periplasm_61_69;Beta sheet_70_79;outside_80_89;Beta sheet_90_97;periplasm_98_102;Beta sheet_103_110;outside_111_143;Beta sheet_144_151;periplasm_152_155;Beta sheet_156_163;outside_164_172;Beta sheet_173_180;periplasm_181_184;Beta sheet_185_192;outside_193_199;Beta sheet_200_207;periplasm_208_213;Beta sheet_214_221;outside_222_232;Beta sheet_233_239;periplasm_240_245;Beta sheet_246_252;outside_253_259;Beta sheet_260_267;periplasm_268_272;Beta sheet_273_280;outside_281_293;Beta sheet_294_301;periplasm_302_302	huge_phage_1688_266	huge_phage_6147	213068	1	huge_phage_6147	Freshwater
huge_phage_7148_208	303	16	signal_1_19;periplasm_20_28;Beta sheet_29_38;outside_39_51;Beta sheet_52_60;periplasm_61_69;Beta sheet_70_79;outside_80_89;Beta sheet_90_97;periplasm_98_102;Beta sheet_103_110;outside_111_143;Beta sheet_144_151;periplasm_152_155;Beta sheet_156_163;outside_164_172;Beta sheet_173_180;periplasm_181_184;Beta sheet_185_192;outside_193_199;Beta sheet_200_207;periplasm_208_213;Beta sheet_214_221;outside_222_232;Beta sheet_233_239;periplasm_240_245;Beta sheet_246_252;outside_253_259;Beta sheet_260_267;periplasm_268_272;Beta sheet_273_280;outside_281_293;Beta sheet_294_301;periplasm_302_302	huge_phage_1688_266	huge_phage_7148	210366	1	huge_phage_6147	Freshwater
huge_phage_7240_208	303	16	signal_1_19;periplasm_20_28;Beta sheet_29_38;outside_39_51;Beta sheet_52_60;periplasm_61_69;Beta sheet_70_79;outside_80_89;Beta sheet_90_97;periplasm_98_102;Beta sheet_103_110;outside_111_143;Beta sheet_144_151;periplasm_152_155;Beta sheet_156_163;outside_164_172;Beta sheet_173_180;periplasm_181_184;Beta sheet_185_192;outside_193_199;Beta sheet_200_207;periplasm_208_213;Beta sheet_214_221;outside_222_232;Beta sheet_233_239;periplasm_240_245;Beta sheet_246_252;outside_253_259;Beta sheet_260_267;periplasm_268_272;Beta sheet_273_280;outside_281_293;Beta sheet_294_301;periplasm_302_302	huge_phage_1688_266	huge_phage_7240	205827	1	huge_phage_6147	Freshwater
huge_phage_6159_54	351	8	signal_1_25;periplasm_26_28;Beta sheet_29_36;outside_37_51;Beta sheet_52_60;periplasm_61_65;Beta sheet_66_75;outside_76_92;Beta sheet_93_100;periplasm_101_110;Beta sheet_111_118;outside_119_129;Beta sheet_130_138;periplasm_139_147;Beta sheet_148_155;outside_156_170;Beta sheet_171_179;periplasm_180_350	NA	huge_phage_6159	447490	1	huge_phage_6159	Soil
huge_phage_3067_245	943	22	signal_1_18;periplasm_19_239;Beta sheet_240_247;outside_248_327;Beta sheet_328_335;periplasm_336_342;Beta sheet_343_349;outside_350_392;Beta sheet_393_400;periplasm_401_406;Beta sheet_407_412;outside_413_453;Beta sheet_454_461;periplasm_462_467;Beta sheet_468_474;outside_475_517;Beta sheet_518_524;periplasm_525_530;Beta sheet_531_538;outside_539_603;Beta sheet_604_611;periplasm_612_617;Beta sheet_618_625;outside_626_662;Beta sheet_663_667;periplasm_668_675;Beta sheet_676_681;outside_682_727;Beta sheet_728_735;periplasm_736_741;Beta sheet_742_749;outside_750_781;Beta sheet_782_788;periplasm_789_796;Beta sheet_797_801;outside_802_840;Beta sheet_841_847;periplasm_848_855;Beta sheet_856_861;outside_862_885;Beta sheet_886_892;periplasm_893_898;Beta sheet_899_904;outside_905_933;Beta sheet_934_940;periplasm_941_942	NA	huge_phage_3067	218387	1	huge_phage_6172	Freshwater
huge_phage_6183_23	209	12	signal_1_22;periplasm_23_24;Beta sheet_25_33;outside_34_46;Beta sheet_47_55;periplasm_56_59;Beta sheet_60_67;outside_68_78;Beta sheet_79_86;periplasm_87_94;Beta sheet_95_102;outside_103_111;Beta sheet_112_119;periplasm_120_122;Beta sheet_123_129;outside_130_139;Beta sheet_140_147;periplasm_148_152;Beta sheet_153_159;outside_160_168;Beta sheet_169_175;periplasm_176_180;Beta sheet_181_189;outside_190_199;Beta sheet_200_206;periplasm_207_208	NA	huge_phage_6183	200733	1	huge_phage_6183	Marine
huge_phage_6187_106	683	22	signal_1_43;periplasm_44_188;Beta sheet_189_196;outside_197_200;Beta sheet_201_208;periplasm_209_216;Beta sheet_217_225;outside_226_238;Beta sheet_239_247;periplasm_248_252;Beta sheet_253_260;outside_261_296;Beta sheet_297_305;periplasm_306_312;Beta sheet_313_319;outside_320_344;Beta sheet_345_353;periplasm_354_358;Beta sheet_359_366;outside_367_394;Beta sheet_395_402;periplasm_403_407;Beta sheet_408_415;outside_416_436;Beta sheet_437_444;periplasm_445_450;Beta sheet_451_457;outside_458_491;Beta sheet_492_498;periplasm_499_502;Beta sheet_503_510;outside_511_542;Beta sheet_543_549;periplasm_550_553;Beta sheet_554_561;outside_562_583;Beta sheet_584_590;periplasm_591_596;Beta sheet_597_603;outside_604_623;Beta sheet_624_630;periplasm_631_635;Beta sheet_636_642;outside_643_673;Beta sheet_674_680;periplasm_681_682	NA	huge_phage_6187	248173	1	huge_phage_6187	Deep_subsurface	PnuC-like nicotinamide mononucleotide transport	membrane transport
huge_phage_7606_364	683	22	signal_1_43;periplasm_44_188;Beta sheet_189_196;outside_197_200;Beta sheet_201_208;periplasm_209_216;Beta sheet_217_225;outside_226_238;Beta sheet_239_247;periplasm_248_252;Beta sheet_253_260;outside_261_296;Beta sheet_297_305;periplasm_306_312;Beta sheet_313_319;outside_320_344;Beta sheet_345_353;periplasm_354_358;Beta sheet_359_366;outside_367_394;Beta sheet_395_402;periplasm_403_407;Beta sheet_408_415;outside_416_436;Beta sheet_437_444;periplasm_445_450;Beta sheet_451_457;outside_458_491;Beta sheet_492_498;periplasm_499_502;Beta sheet_503_510;outside_511_542;Beta sheet_543_549;periplasm_550_553;Beta sheet_554_561;outside_562_583;Beta sheet_584_590;periplasm_591_596;Beta sheet_597_603;outside_604_623;Beta sheet_624_630;periplasm_631_635;Beta sheet_636_642;outside_643_673;Beta sheet_674_680;periplasm_681_682	NA	huge_phage_7606	203710	1	huge_phage_6187	Deep_subsurface	PnuC-like nicotinamide mononucleotide transport	membrane transport
huge_phage_6190_351	496	16	signal_1_23;periplasm_24_144;Beta sheet_145_156;outside_157_169;Beta sheet_170_180;periplasm_181_189;Beta sheet_190_197;outside_198_222;Beta sheet_223_232;periplasm_233_240;Beta sheet_241_248;outside_249_280;Beta sheet_281_288;periplasm_289_298;Beta sheet_299_307;outside_308_323;Beta sheet_324_332;periplasm_333_337;Beta sheet_338_345;outside_346_372;Beta sheet_373_380;periplasm_381_388;Beta sheet_389_397;outside_398_413;Beta sheet_414_421;periplasm_422_428;Beta sheet_429_438;outside_439_448;Beta sheet_449_457;periplasm_458_462;Beta sheet_463_472;outside_473_484;Beta sheet_485_493;periplasm_494_495	NA	huge_phage_6190	236016	2	huge_phage_6190	Freshwater	phosphate transporter	membrane transport
huge_phage_6190_368	172	8	signal_1_22;periplasm_23_27;Beta sheet_28_35;outside_36_59;Beta sheet_60_68;periplasm_69_73;Beta sheet_74_82;outside_83_92;Beta sheet_93_100;periplasm_101_109;Beta sheet_110_118;outside_119_130;Beta sheet_131_139;periplasm_140_143;Beta sheet_144_153;outside_154_159;Beta sheet_160_168;periplasm_169_171	NA	huge_phage_6190	236016	2	huge_phage_6190	Freshwater
huge_phage_6191_159	122	6	signal_1_21;periplasm_22_23;Beta sheet_24_31;outside_32_40;Beta sheet_41_51;periplasm_52_57;Beta sheet_58_68;outside_69_75;Beta sheet_76_86;periplasm_87_92;Beta sheet_93_101;outside_102_108;Beta sheet_109_119;periplasm_120_121	NA	huge_phage_6191	216828	1	huge_phage_6191	Marine
huge_phage_6196_272	344	8	signal_1_19;periplasm_20_31;Beta sheet_32_40;outside_41_55;Beta sheet_56_62;periplasm_63_67;Beta sheet_68_75;outside_76_94;Beta sheet_95_102;periplasm_103_119;Beta sheet_120_128;outside_129_139;Beta sheet_140_148;periplasm_149_156;Beta sheet_157_165;outside_166_182;Beta sheet_183_191;periplasm_192_343	NA	huge_phage_6196	348671	1	huge_phage_6196	Animal_digestive_system
huge_phage_7519_27	344	8	signal_1_19;periplasm_20_31;Beta sheet_32_40;outside_41_55;Beta sheet_56_62;periplasm_63_67;Beta sheet_68_75;outside_76_94;Beta sheet_95_102;periplasm_103_119;Beta sheet_120_128;outside_129_139;Beta sheet_140_148;periplasm_149_156;Beta sheet_157_165;outside_166_182;Beta sheet_183_191;periplasm_192_343	NA	huge_phage_7519	225258	1	huge_phage_6196	Animal_digestive_system
huge_phage_6206_241	341	8	signal_1_19;periplasm_20_33;Beta sheet_34_43;outside_44_53;Beta sheet_54_62;periplasm_63_68;Beta sheet_69_76;outside_77_92;Beta sheet_93_101;periplasm_102_118;Beta sheet_119_127;outside_128_137;Beta sheet_138_148;periplasm_149_156;Beta sheet_157_168;outside_169_182;Beta sheet_183_191;periplasm_192_340	NA	huge_phage_6206	401138	1	huge_phage_6206	Animal_digestive_system
huge_phage_621_212	125	6	signal_1_21;periplasm_22_23;Beta sheet_24_31;outside_32_40;Beta sheet_41_49;periplasm_50_58;Beta sheet_59_67;outside_68_78;Beta sheet_79_87;periplasm_88_92;Beta sheet_93_102;outside_103_113;Beta sheet_114_122;periplasm_123_124	NA	huge_phage_621	213993	2	huge_phage_621	Unknown	phosphate transporter;glycosyltransferase	membrane transport;glycosylation
huge_phage_621_211	166	6	signal_1_57;periplasm_58_67;Beta sheet_68_75;outside_76_85;Beta sheet_86_95;periplasm_96_102;Beta sheet_103_110;outside_111_122;Beta sheet_123_131;periplasm_132_136;Beta sheet_137_146;outside_147_154;Beta sheet_155_163;periplasm_164_165	NA	huge_phage_621	213993	2	huge_phage_621	Unknown	phosphate transporter;glycosyltransferase	membrane transport;glycosylation
huge_phage_6217_105	656	22	signal_1_19;periplasm_20_161;Beta sheet_162_169;outside_170_173;Beta sheet_174_181;periplasm_182_189;Beta sheet_190_197;outside_198_210;Beta sheet_211_219;periplasm_220_224;Beta sheet_225_232;outside_233_269;Beta sheet_270_277;periplasm_278_284;Beta sheet_285_291;outside_292_321;Beta sheet_322_329;periplasm_330_336;Beta sheet_337_343;outside_344_375;Beta sheet_376_384;periplasm_385_390;Beta sheet_391_398;outside_399_418;Beta sheet_419_426;periplasm_427_432;Beta sheet_433_439;outside_440_469;Beta sheet_470_477;periplasm_478_481;Beta sheet_482_490;outside_491_520;Beta sheet_521_528;periplasm_529_534;Beta sheet_535_542;outside_543_560;Beta sheet_561_568;periplasm_569_573;Beta sheet_574_581;outside_582_600;Beta sheet_601_607;periplasm_608_611;Beta sheet_612_619;outside_620_646;Beta sheet_647_654;periplasm_655_655	NA	huge_phage_6217	289382	2	huge_phage_6217	Engineering_system	PnuC-like nicotinamide mononucleotide transport	membrane transport
huge_phage_6217_48	157	8	signal_1_19;periplasm_20_26;Beta sheet_27_36;outside_37_47;Beta sheet_48_58;periplasm_59_65;Beta sheet_66_73;outside_74_81;Beta sheet_82_90;periplasm_91_95;Beta sheet_96_105;outside_106_112;Beta sheet_113_123;periplasm_124_127;Beta sheet_128_139;outside_140_143;Beta sheet_144_154;periplasm_155_156	NA	huge_phage_6217	289382	2	huge_phage_6217	Engineering_system
huge_phage_6236_133	149	8	signal_1_19;periplasm_20_25;Beta sheet_26_36;outside_37_45;Beta sheet_46_54;periplasm_55_59;Beta sheet_60_67;outside_68_74;Beta sheet_75_82;periplasm_83_88;Beta sheet_89_97;outside_98_105;Beta sheet_106_115;periplasm_116_120;Beta sheet_121_129;outside_130_135;Beta sheet_136_146;periplasm_147_148	NA	huge_phage_6236	205954	1	huge_phage_6236	Freshwater	multidrug transporter	membrane transport
huge_phage_7752_129	149	8	signal_1_19;periplasm_20_25;Beta sheet_26_36;outside_37_45;Beta sheet_46_54;periplasm_55_59;Beta sheet_60_67;outside_68_74;Beta sheet_75_82;periplasm_83_88;Beta sheet_89_97;outside_98_105;Beta sheet_106_115;periplasm_116_120;Beta sheet_121_129;outside_130_135;Beta sheet_136_146;periplasm_147_148	NA	huge_phage_7752	200905	1	huge_phage_6236	Freshwater	multidrug transporter	membrane transport
huge_phage_6248_127	231	12	signal_1_10;periplasm_11_23;Beta sheet_24_33;outside_34_41;Beta sheet_42_52;periplasm_53_58;Beta sheet_59_66;outside_67_71;Beta sheet_72_80;periplasm_81_88;Beta sheet_89_98;outside_99_104;Beta sheet_105_115;periplasm_116_122;Beta sheet_123_134;outside_135_139;Beta sheet_140_151;periplasm_152_160;Beta sheet_161_171;outside_172_184;Beta sheet_185_195;periplasm_196_201;Beta sheet_202_210;outside_211_217;Beta sheet_218_228;periplasm_229_230	NA	huge_phage_6248	249819	1	huge_phage_6248	Marine	T9SS C-terminal sorting domain	surface display
huge_phage_268_20	242	12	signal_1_19;periplasm_20_26;Beta sheet_27_33;outside_34_47;Beta sheet_48_55;periplasm_56_60;Beta sheet_61_69;outside_70_82;Beta sheet_83_90;periplasm_91_98;Beta sheet_99_108;outside_109_120;Beta sheet_121_129;periplasm_130_132;Beta sheet_133_140;outside_141_154;Beta sheet_155_162;periplasm_163_167;Beta sheet_168_176;outside_177_188;Beta sheet_189_196;periplasm_197_200;Beta sheet_201_208;outside_209_232;Beta sheet_233_239;periplasm_240_241	huge_phage_2212_61	huge_phage_268	335355	1	huge_phage_6270	Freshwater
huge_phage_271_125	242	12	signal_1_19;periplasm_20_26;Beta sheet_27_33;outside_34_47;Beta sheet_48_55;periplasm_56_60;Beta sheet_61_69;outside_70_82;Beta sheet_83_90;periplasm_91_98;Beta sheet_99_108;outside_109_120;Beta sheet_121_129;periplasm_130_132;Beta sheet_133_140;outside_141_154;Beta sheet_155_162;periplasm_163_167;Beta sheet_168_176;outside_177_188;Beta sheet_189_196;periplasm_197_200;Beta sheet_201_208;outside_209_232;Beta sheet_233_239;periplasm_240_241	huge_phage_2212_61	huge_phage_271	249276	1	huge_phage_6270	Freshwater
huge_phage_273_118	242	12	signal_1_19;periplasm_20_26;Beta sheet_27_33;outside_34_47;Beta sheet_48_55;periplasm_56_60;Beta sheet_61_69;outside_70_82;Beta sheet_83_90;periplasm_91_98;Beta sheet_99_108;outside_109_120;Beta sheet_121_129;periplasm_130_132;Beta sheet_133_140;outside_141_154;Beta sheet_155_162;periplasm_163_167;Beta sheet_168_176;outside_177_188;Beta sheet_189_196;periplasm_197_200;Beta sheet_201_208;outside_209_232;Beta sheet_233_239;periplasm_240_241	huge_phage_2212_61	huge_phage_273	212835	1	huge_phage_6270	Freshwater
huge_phage_6270_308	242	12	signal_1_19;periplasm_20_26;Beta sheet_27_33;outside_34_47;Beta sheet_48_55;periplasm_56_60;Beta sheet_61_69;outside_70_82;Beta sheet_83_90;periplasm_91_98;Beta sheet_99_108;outside_109_120;Beta sheet_121_129;periplasm_130_132;Beta sheet_133_140;outside_141_154;Beta sheet_155_162;periplasm_163_167;Beta sheet_168_176;outside_177_188;Beta sheet_189_196;periplasm_197_200;Beta sheet_201_208;outside_209_232;Beta sheet_233_239;periplasm_240_241	huge_phage_2212_61	huge_phage_6270	339521	1	huge_phage_6270	Freshwater
huge_phage_6275_192	360	8	signal_1_20;periplasm_21_33;Beta sheet_34_42;outside_43_70;Beta sheet_71_78;periplasm_79_83;Beta sheet_84_91;outside_92_106;Beta sheet_107_114;periplasm_115_131;Beta sheet_132_140;outside_141_159;Beta sheet_160_168;periplasm_169_174;Beta sheet_175_183;outside_184_198;Beta sheet_199_206;periplasm_207_359	NA	huge_phage_6275	325766	1	huge_phage_6275	Animal_digestive_system
huge_phage_6277_108	145	6	signal_1_42;periplasm_43_44;Beta sheet_45_52;outside_53_61;Beta sheet_62_70;periplasm_71_79;Beta sheet_80_88;outside_89_99;Beta sheet_100_108;periplasm_109_114;Beta sheet_115_123;outside_124_131;Beta sheet_132_142;periplasm_143_144	NA	huge_phage_6277	238937	1	huge_phage_6277	Marine
huge_phage_6302_245	469	16	signal_1_21;periplasm_22_102;Beta sheet_103_109;outside_110_128;Beta sheet_129_138;periplasm_139_147;Beta sheet_148_155;outside_156_164;Beta sheet_165_173;periplasm_174_180;Beta sheet_181_186;outside_187_222;Beta sheet_223_229;periplasm_230_235;Beta sheet_236_242;outside_243_256;Beta sheet_257_263;periplasm_264_275;Beta sheet_276_283;outside_284_321;Beta sheet_322_328;periplasm_329_331;Beta sheet_332_338;outside_339_356;Beta sheet_357_362;periplasm_363_392;Beta sheet_393_399;outside_400_419;Beta sheet_420_426;periplasm_427_432;Beta sheet_433_438;outside_439_459;Beta sheet_460_466;periplasm_467_468	NA	huge_phage_6302	352437	2	huge_phage_6302	Freshwater	phosphate transporter	membrane transport
huge_phage_9453_245	469	16	signal_1_21;periplasm_22_102;Beta sheet_103_109;outside_110_128;Beta sheet_129_138;periplasm_139_147;Beta sheet_148_155;outside_156_164;Beta sheet_165_173;periplasm_174_180;Beta sheet_181_186;outside_187_222;Beta sheet_223_229;periplasm_230_235;Beta sheet_236_242;outside_243_256;Beta sheet_257_263;periplasm_264_275;Beta sheet_276_283;outside_284_321;Beta sheet_322_328;periplasm_329_331;Beta sheet_332_338;outside_339_356;Beta sheet_357_362;periplasm_363_392;Beta sheet_393_399;outside_400_419;Beta sheet_420_426;periplasm_427_432;Beta sheet_433_438;outside_439_459;Beta sheet_460_466;periplasm_467_468	NA	huge_phage_9453	346174	2	huge_phage_6302	Freshwater	phosphate transporter	membrane transport
huge_phage_6302_246	190	10	signal_1_20;periplasm_21_22;Beta sheet_23_30;outside_31_40;Beta sheet_41_49;periplasm_50_55;Beta sheet_56_64;outside_65_74;Beta sheet_75_83;periplasm_84_92;Beta sheet_93_102;outside_103_109;Beta sheet_110_119;periplasm_120_126;Beta sheet_127_135;outside_136_146;Beta sheet_147_155;periplasm_156_161;Beta sheet_162_170;outside_171_178;Beta sheet_179_187;periplasm_188_189	NA	huge_phage_6302	352437	2	huge_phage_6302	Freshwater	phosphate transporter	membrane transport
huge_phage_9453_246	190	10	signal_1_20;periplasm_21_22;Beta sheet_23_30;outside_31_40;Beta sheet_41_49;periplasm_50_55;Beta sheet_56_64;outside_65_74;Beta sheet_75_83;periplasm_84_92;Beta sheet_93_102;outside_103_109;Beta sheet_110_119;periplasm_120_126;Beta sheet_127_135;outside_136_146;Beta sheet_147_155;periplasm_156_161;Beta sheet_162_170;outside_171_178;Beta sheet_179_187;periplasm_188_189	NA	huge_phage_9453	346174	2	huge_phage_6302	Freshwater	phosphate transporter	membrane transport
huge_phage_6316_232	375	16	signal_1_19;periplasm_20_25;Beta sheet_26_35;outside_36_55;Beta sheet_56_62;periplasm_63_71;Beta sheet_72_82;outside_83_104;Beta sheet_105_111;periplasm_112_115;Beta sheet_116_123;outside_124_162;Beta sheet_163_171;periplasm_172_175;Beta sheet_176_184;outside_185_195;Beta sheet_196_203;periplasm_204_207;Beta sheet_208_217;outside_218_226;Beta sheet_227_235;periplasm_236_241;Beta sheet_242_249;outside_250_273;Beta sheet_274_281;periplasm_282_287;Beta sheet_288_294;outside_295_308;Beta sheet_309_317;periplasm_318_321;Beta sheet_322_330;outside_331_363;Beta sheet_364_372;periplasm_373_374	NA	huge_phage_6316	334874	1	huge_phage_6316	Deep_subsurface	phosphate transporter	membrane transport
huge_phage_632_294	487	16	signal_1_17;periplasm_18_137;Beta sheet_138_149;outside_150_162;Beta sheet_163_173;periplasm_174_182;Beta sheet_183_190;outside_191_217;Beta sheet_218_225;periplasm_226_232;Beta sheet_233_241;outside_242_274;Beta sheet_275_281;periplasm_282_289;Beta sheet_290_298;outside_299_314;Beta sheet_315_323;periplasm_324_328;Beta sheet_329_336;outside_337_363;Beta sheet_364_371;periplasm_372_379;Beta sheet_380_387;outside_388_404;Beta sheet_405_411;periplasm_412_420;Beta sheet_421_429;outside_430_439;Beta sheet_440_448;periplasm_449_453;Beta sheet_454_463;outside_464_475;Beta sheet_476_484;periplasm_485_486	NA	huge_phage_632	240842	1	huge_phage_632	Unknown
huge_phage_6326_123	684	22	signal_1_17;periplasm_18_164;Beta sheet_165_172;outside_173_176;Beta sheet_177_184;periplasm_185_191;Beta sheet_192_200;outside_201_213;Beta sheet_214_222;periplasm_223_228;Beta sheet_229_235;outside_236_272;Beta sheet_273_280;periplasm_281_287;Beta sheet_288_294;outside_295_318;Beta sheet_319_326;periplasm_327_333;Beta sheet_334_340;outside_341_368;Beta sheet_369_377;periplasm_378_381;Beta sheet_382_390;outside_391_415;Beta sheet_416_423;periplasm_424_430;Beta sheet_431_436;outside_437_480;Beta sheet_481_488;periplasm_489_493;Beta sheet_494_501;outside_502_531;Beta sheet_532_539;periplasm_540_544;Beta sheet_545_553;outside_554_581;Beta sheet_582_589;periplasm_590_594;Beta sheet_595_601;outside_602_622;Beta sheet_623_630;periplasm_631_634;Beta sheet_635_642;outside_643_674;Beta sheet_675_682;periplasm_683_683	NA	huge_phage_6326	645114	1	huge_phage_6326	Soil	PnuC-like nicotinamide mononucleotide transport	membrane transport
huge_phage_6336_265	151	8	signal_1_19;periplasm_20_21;Beta sheet_22_28;outside_29_36;Beta sheet_37_43;periplasm_44_47;Beta sheet_48_55;outside_56_65;Beta sheet_66_73;periplasm_74_82;Beta sheet_83_91;outside_92_105;Beta sheet_106_113;periplasm_114_118;Beta sheet_119_128;outside_129_139;Beta sheet_140_148;periplasm_149_150	NA	huge_phage_6336	235812	1	huge_phage_6336	Freshwater
huge_phage_2289_122	375	12	signal_1_20;periplasm_21_164;Beta sheet_165_172;outside_173_180;Beta sheet_181_189;periplasm_190_193;Beta sheet_194_205;outside_206_208;Beta sheet_209_219;periplasm_220_226;Beta sheet_227_236;outside_237_244;Beta sheet_245_254;periplasm_255_261;Beta sheet_262_272;outside_273_280;Beta sheet_281_292;periplasm_293_300;Beta sheet_301_310;outside_311_329;Beta sheet_330_338;periplasm_339_344;Beta sheet_345_353;outside_354_362;Beta sheet_363_372;periplasm_373_374	huge_phage_2289_122	huge_phage_2289	324002	2	huge_phage_6338	Freshwater
huge_phage_2289_135	1087	22	signal_1_28;periplasm_29_254;Beta sheet_255_261;outside_262_283;Beta sheet_284_291;periplasm_292_299;Beta sheet_300_306;outside_307_366;Beta sheet_367_374;periplasm_375_381;Beta sheet_382_389;outside_390_429;Beta sheet_430_437;periplasm_438_444;Beta sheet_445_450;outside_451_496;Beta sheet_497_504;periplasm_505_510;Beta sheet_511_517;outside_518_579;Beta sheet_580_587;periplasm_588_593;Beta sheet_594_601;outside_602_737;Beta sheet_738_744;periplasm_745_751;Beta sheet_752_758;outside_759_817;Beta sheet_818_823;periplasm_824_831;Beta sheet_832_838;outside_839_879;Beta sheet_880_884;periplasm_885_898;Beta sheet_899_903;outside_904_985;Beta sheet_986_996;periplasm_997_1009;Beta sheet_1010_1016;outside_1017_1075;Beta sheet_1076_1083;periplasm_1084_1086	huge_phage_2289_135	huge_phage_2289	324002	2	huge_phage_6338	Freshwater
huge_phage_5586_303	1087	22	signal_1_28;periplasm_29_254;Beta sheet_255_261;outside_262_283;Beta sheet_284_291;periplasm_292_299;Beta sheet_300_306;outside_307_366;Beta sheet_367_374;periplasm_375_381;Beta sheet_382_389;outside_390_429;Beta sheet_430_437;periplasm_438_444;Beta sheet_445_450;outside_451_496;Beta sheet_497_504;periplasm_505_510;Beta sheet_511_517;outside_518_579;Beta sheet_580_587;periplasm_588_593;Beta sheet_594_601;outside_602_737;Beta sheet_738_744;periplasm_745_751;Beta sheet_752_758;outside_759_817;Beta sheet_818_823;periplasm_824_831;Beta sheet_832_838;outside_839_879;Beta sheet_880_884;periplasm_885_898;Beta sheet_899_903;outside_904_985;Beta sheet_986_996;periplasm_997_1009;Beta sheet_1010_1016;outside_1017_1075;Beta sheet_1076_1083;periplasm_1084_1086	huge_phage_2289_135	huge_phage_5586	324848	2	huge_phage_6338	Freshwater
huge_phage_5586_316	375	12	signal_1_20;periplasm_21_164;Beta sheet_165_172;outside_173_180;Beta sheet_181_189;periplasm_190_193;Beta sheet_194_205;outside_206_208;Beta sheet_209_219;periplasm_220_226;Beta sheet_227_236;outside_237_244;Beta sheet_245_254;periplasm_255_261;Beta sheet_262_272;outside_273_280;Beta sheet_281_292;periplasm_293_300;Beta sheet_301_310;outside_311_329;Beta sheet_330_338;periplasm_339_344;Beta sheet_345_353;outside_354_362;Beta sheet_363_372;periplasm_373_374	huge_phage_2289_122	huge_phage_5586	324848	2	huge_phage_6338	Freshwater
huge_phage_6338_120	375	12	signal_1_20;periplasm_21_164;Beta sheet_165_172;outside_173_180;Beta sheet_181_189;periplasm_190_193;Beta sheet_194_205;outside_206_208;Beta sheet_209_219;periplasm_220_226;Beta sheet_227_236;outside_237_244;Beta sheet_245_254;periplasm_255_261;Beta sheet_262_272;outside_273_280;Beta sheet_281_292;periplasm_293_300;Beta sheet_301_310;outside_311_329;Beta sheet_330_338;periplasm_339_344;Beta sheet_345_353;outside_354_362;Beta sheet_363_372;periplasm_373_374	huge_phage_2289_122	huge_phage_6338	325046	2	huge_phage_6338	Freshwater
huge_phage_6338_133	1087	22	signal_1_28;periplasm_29_254;Beta sheet_255_261;outside_262_283;Beta sheet_284_291;periplasm_292_299;Beta sheet_300_306;outside_307_366;Beta sheet_367_374;periplasm_375_381;Beta sheet_382_389;outside_390_429;Beta sheet_430_437;periplasm_438_444;Beta sheet_445_450;outside_451_496;Beta sheet_497_504;periplasm_505_510;Beta sheet_511_517;outside_518_579;Beta sheet_580_587;periplasm_588_593;Beta sheet_594_601;outside_602_737;Beta sheet_738_744;periplasm_745_751;Beta sheet_752_758;outside_759_817;Beta sheet_818_823;periplasm_824_831;Beta sheet_832_838;outside_839_879;Beta sheet_880_884;periplasm_885_898;Beta sheet_899_903;outside_904_985;Beta sheet_986_996;periplasm_997_1009;Beta sheet_1010_1016;outside_1017_1075;Beta sheet_1076_1083;periplasm_1084_1086	huge_phage_2289_135	huge_phage_6338	325046	2	huge_phage_6338	Freshwater
huge_phage_3390_76	487	16	signal_1_16;periplasm_17_137;Beta sheet_138_149;outside_150_162;Beta sheet_163_173;periplasm_174_182;Beta sheet_183_192;outside_193_219;Beta sheet_220_229;periplasm_230_236;Beta sheet_237_244;outside_245_276;Beta sheet_277_284;periplasm_285_289;Beta sheet_290_298;outside_299_314;Beta sheet_315_323;periplasm_324_328;Beta sheet_329_336;outside_337_363;Beta sheet_364_371;periplasm_372_379;Beta sheet_380_388;outside_389_403;Beta sheet_404_411;periplasm_412_420;Beta sheet_421_430;outside_431_440;Beta sheet_441_449;periplasm_450_454;Beta sheet_455_464;outside_465_475;Beta sheet_476_484;periplasm_485_486	NA	huge_phage_3390	237794	1	huge_phage_6344	Freshwater
huge_phage_6344_76	487	16	signal_1_16;periplasm_17_137;Beta sheet_138_149;outside_150_162;Beta sheet_163_173;periplasm_174_182;Beta sheet_183_192;outside_193_219;Beta sheet_220_229;periplasm_230_236;Beta sheet_237_244;outside_245_276;Beta sheet_277_284;periplasm_285_289;Beta sheet_290_298;outside_299_314;Beta sheet_315_323;periplasm_324_328;Beta sheet_329_336;outside_337_363;Beta sheet_364_371;periplasm_372_379;Beta sheet_380_388;outside_389_403;Beta sheet_404_411;periplasm_412_420;Beta sheet_421_430;outside_431_440;Beta sheet_441_449;periplasm_450_454;Beta sheet_455_464;outside_465_475;Beta sheet_476_484;periplasm_485_486	NA	huge_phage_6344	237989	1	huge_phage_6344	Freshwater
huge_phage_6347_394	196	10	signal_1_19;periplasm_20_21;Beta sheet_22_30;outside_31_38;Beta sheet_39_47;periplasm_48_52;Beta sheet_53_62;outside_63_77;Beta sheet_78_86;periplasm_87_94;Beta sheet_95_105;outside_106_112;Beta sheet_113_124;periplasm_125_130;Beta sheet_131_139;outside_140_150;Beta sheet_151_159;periplasm_160_165;Beta sheet_166_174;outside_175_184;Beta sheet_185_193;periplasm_194_195	NA	huge_phage_6347	387954	1	huge_phage_6347	Freshwater
huge_phage_6348_142	487	16	signal_1_17;periplasm_18_137;Beta sheet_138_149;outside_150_162;Beta sheet_163_173;periplasm_174_182;Beta sheet_183_190;outside_191_217;Beta sheet_218_225;periplasm_226_233;Beta sheet_234_241;outside_242_274;Beta sheet_275_281;periplasm_282_289;Beta sheet_290_298;outside_299_314;Beta sheet_315_323;periplasm_324_328;Beta sheet_329_336;outside_337_364;Beta sheet_365_371;periplasm_372_379;Beta sheet_380_388;outside_389_404;Beta sheet_405_411;periplasm_412_419;Beta sheet_420_429;outside_430_439;Beta sheet_440_448;periplasm_449_453;Beta sheet_454_463;outside_464_475;Beta sheet_476_484;periplasm_485_486	NA	huge_phage_6348	248835	1	huge_phage_6348	Deep_subsurface	phosphate transporter	membrane transport
huge_phage_6354_608	342	8	signal_1_22;periplasm_23_26;Beta sheet_27_34;outside_35_53;Beta sheet_54_62;periplasm_63_68;Beta sheet_69_76;outside_77_92;Beta sheet_93_100;periplasm_101_108;Beta sheet_109_118;outside_119_128;Beta sheet_129_137;periplasm_138_146;Beta sheet_147_154;outside_155_177;Beta sheet_178_186;periplasm_187_341	NA	huge_phage_6354	406470	1	huge_phage_6354	Soil
huge_phage_6359_405	344	8	signal_1_26;periplasm_27_30;Beta sheet_31_38;outside_39_51;Beta sheet_52_59;periplasm_60_66;Beta sheet_67_75;outside_76_91;Beta sheet_92_99;periplasm_100_116;Beta sheet_117_124;outside_125_135;Beta sheet_136_144;periplasm_145_153;Beta sheet_154_162;outside_163_177;Beta sheet_178_185;periplasm_186_343	NA	huge_phage_6359	463710	2	huge_phage_6359	Soil
huge_phage_6359_407	356	8	signal_1_26;periplasm_27_34;Beta sheet_35_42;outside_43_56;Beta sheet_57_65;periplasm_66_70;Beta sheet_71_79;outside_80_95;Beta sheet_96_103;periplasm_104_120;Beta sheet_121_128;outside_129_140;Beta sheet_141_148;periplasm_149_157;Beta sheet_158_165;outside_166_181;Beta sheet_182_189;periplasm_190_355	NA	huge_phage_6359	463710	2	huge_phage_6359	Soil
huge_phage_2781_182	167	8	signal_1_20;periplasm_21_22;Beta sheet_23_30;outside_31_43;Beta sheet_44_52;periplasm_53_60;Beta sheet_61_67;outside_68_77;Beta sheet_78_88;periplasm_89_97;Beta sheet_98_106;outside_107_116;Beta sheet_117_129;periplasm_130_135;Beta sheet_136_144;outside_145_155;Beta sheet_156_164;periplasm_165_166	huge_phage_2781_182	huge_phage_2781	326597	1	huge_phage_6370	Soil
huge_phage_4032_224	167	8	signal_1_20;periplasm_21_22;Beta sheet_23_30;outside_31_43;Beta sheet_44_52;periplasm_53_60;Beta sheet_61_67;outside_68_77;Beta sheet_78_88;periplasm_89_97;Beta sheet_98_106;outside_107_116;Beta sheet_117_129;periplasm_130_135;Beta sheet_136_144;outside_145_155;Beta sheet_156_164;periplasm_165_166	huge_phage_2781_182	huge_phage_4032	243654	1	huge_phage_6370	Soil
huge_phage_6370_181	167	8	signal_1_20;periplasm_21_22;Beta sheet_23_30;outside_31_43;Beta sheet_44_52;periplasm_53_60;Beta sheet_61_67;outside_68_77;Beta sheet_78_88;periplasm_89_97;Beta sheet_98_106;outside_107_116;Beta sheet_117_129;periplasm_130_135;Beta sheet_136_144;outside_145_155;Beta sheet_156_164;periplasm_165_166	huge_phage_2781_182	huge_phage_6370	332300	1	huge_phage_6370	Soil
huge_phage_6385_67	156	8	signal_1_18;periplasm_19_27;Beta sheet_28_37;outside_38_45;Beta sheet_46_54;periplasm_55_59;Beta sheet_60_67;outside_68_82;Beta sheet_83_91;periplasm_92_99;Beta sheet_100_108;outside_109_115;Beta sheet_116_124;periplasm_125_129;Beta sheet_130_137;outside_138_142;Beta sheet_143_151;periplasm_152_155	NA	huge_phage_6385	280384	1	huge_phage_6385	Soil
huge_phage_6400_40	302	16	signal_1_19;periplasm_20_24;Beta sheet_25_33;outside_34_40;Beta sheet_41_53;periplasm_54_66;Beta sheet_67_72;outside_73_89;Beta sheet_90_94;periplasm_95_100;Beta sheet_101_108;outside_109_136;Beta sheet_137_149;periplasm_150_153;Beta sheet_154_161;outside_162_170;Beta sheet_171_178;periplasm_179_182;Beta sheet_183_190;outside_191_196;Beta sheet_197_204;periplasm_205_209;Beta sheet_210_216;outside_217_226;Beta sheet_227_234;periplasm_235_240;Beta sheet_241_247;outside_248_258;Beta sheet_259_266;periplasm_267_272;Beta sheet_273_279;outside_280_291;Beta sheet_292_299;periplasm_300_301	NA	huge_phage_6400	348701	1	huge_phage_6400	Freshwater	Amino_acid_ABC_transporter_substrate-binding_protein	membrane transport
huge_phage_2339_35	390	12	signal_1_10;periplasm_11_206;Beta sheet_207_216;outside_217_221;Beta sheet_222_230;periplasm_231_238;Beta sheet_239_247;outside_248_265;Beta sheet_266_276;periplasm_277_282;Beta sheet_283_290;outside_291_301;Beta sheet_302_312;periplasm_313_319;Beta sheet_320_328;outside_329_343;Beta sheet_344_354;periplasm_355_360;Beta sheet_361_369;outside_370_376;Beta sheet_377_387;periplasm_388_389	huge_phage_6352_310	huge_phage_2339	237158	1	huge_phage_6407	Freshwater	T9SS C-terminal sorting domain	surface display
huge_phage_3514_22	390	12	signal_1_10;periplasm_11_206;Beta sheet_207_216;outside_217_221;Beta sheet_222_230;periplasm_231_238;Beta sheet_239_247;outside_248_265;Beta sheet_266_276;periplasm_277_282;Beta sheet_283_290;outside_291_301;Beta sheet_302_312;periplasm_313_319;Beta sheet_320_328;outside_329_343;Beta sheet_344_354;periplasm_355_360;Beta sheet_361_369;outside_370_376;Beta sheet_377_387;periplasm_388_389	huge_phage_6352_310	huge_phage_3514	232195	1	huge_phage_6407	Freshwater	T9SS C-terminal sorting domain	surface display
huge_phage_3746_90	390	12	signal_1_10;periplasm_11_206;Beta sheet_207_216;outside_217_221;Beta sheet_222_230;periplasm_231_238;Beta sheet_239_247;outside_248_265;Beta sheet_266_276;periplasm_277_282;Beta sheet_283_290;outside_291_301;Beta sheet_302_312;periplasm_313_319;Beta sheet_320_328;outside_329_343;Beta sheet_344_354;periplasm_355_360;Beta sheet_361_369;outside_370_376;Beta sheet_377_387;periplasm_388_389	huge_phage_6352_310	huge_phage_3746	224835	1	huge_phage_6407	Freshwater	T9SS C-terminal sorting domain	surface display
huge_phage_4228_22	390	12	signal_1_10;periplasm_11_206;Beta sheet_207_216;outside_217_221;Beta sheet_222_230;periplasm_231_238;Beta sheet_239_247;outside_248_265;Beta sheet_266_276;periplasm_277_282;Beta sheet_283_290;outside_291_301;Beta sheet_302_312;periplasm_313_319;Beta sheet_320_328;outside_329_343;Beta sheet_344_354;periplasm_355_360;Beta sheet_361_369;outside_370_376;Beta sheet_377_387;periplasm_388_389	huge_phage_6352_310	huge_phage_4228	228480	1	huge_phage_6407	Freshwater	T9SS C-terminal sorting domain	surface display
huge_phage_4884_35	390	12	signal_1_10;periplasm_11_206;Beta sheet_207_216;outside_217_221;Beta sheet_222_230;periplasm_231_238;Beta sheet_239_247;outside_248_265;Beta sheet_266_276;periplasm_277_282;Beta sheet_283_290;outside_291_301;Beta sheet_302_312;periplasm_313_319;Beta sheet_320_328;outside_329_343;Beta sheet_344_354;periplasm_355_360;Beta sheet_361_369;outside_370_376;Beta sheet_377_387;periplasm_388_389	huge_phage_6352_310	huge_phage_4884	270473	1	huge_phage_6407	Freshwater	T9SS C-terminal sorting domain	surface display
huge_phage_6352_310	406	12	signal_1_21;periplasm_22_23;Beta sheet_24_28;outside_29_206;Beta sheet_207_211;periplasm_212_222;Beta sheet_223_232;outside_233_235;Beta sheet_236_247;periplasm_248_254;Beta sheet_255_266;outside_267_279;Beta sheet_280_292;periplasm_293_297;Beta sheet_298_305;outside_306_315;Beta sheet_316_328;periplasm_329_334;Beta sheet_335_346;outside_347_359;Beta sheet_360_370;periplasm_371_375;Beta sheet_376_388;outside_389_392;Beta sheet_393_403;periplasm_404_405	huge_phage_6352_310	huge_phage_6352	257233	1	huge_phage_6407	Freshwater	T9SS C-terminal sorting domain	surface display
huge_phage_6407_300	390	12	signal_1_10;periplasm_11_206;Beta sheet_207_216;outside_217_221;Beta sheet_222_230;periplasm_231_238;Beta sheet_239_247;outside_248_265;Beta sheet_266_276;periplasm_277_282;Beta sheet_283_290;outside_291_301;Beta sheet_302_312;periplasm_313_319;Beta sheet_320_328;outside_329_343;Beta sheet_344_354;periplasm_355_360;Beta sheet_361_369;outside_370_376;Beta sheet_377_387;periplasm_388_389	huge_phage_6352_310	huge_phage_6407	273260	1	huge_phage_6407	Freshwater	T9SS C-terminal sorting domain	surface display
huge_phage_6743_22	390	12	signal_1_10;periplasm_11_206;Beta sheet_207_216;outside_217_221;Beta sheet_222_230;periplasm_231_238;Beta sheet_239_247;outside_248_265;Beta sheet_266_276;periplasm_277_282;Beta sheet_283_290;outside_291_301;Beta sheet_302_312;periplasm_313_319;Beta sheet_320_328;outside_329_343;Beta sheet_344_354;periplasm_355_360;Beta sheet_361_369;outside_370_376;Beta sheet_377_387;periplasm_388_389	huge_phage_6352_310	huge_phage_6743	270974	1	huge_phage_6407	Freshwater	T9SS C-terminal sorting domain	surface display
huge_phage_7013_41	390	12	signal_1_10;periplasm_11_206;Beta sheet_207_216;outside_217_221;Beta sheet_222_230;periplasm_231_238;Beta sheet_239_247;outside_248_265;Beta sheet_266_276;periplasm_277_282;Beta sheet_283_290;outside_291_301;Beta sheet_302_312;periplasm_313_319;Beta sheet_320_328;outside_329_343;Beta sheet_344_354;periplasm_355_360;Beta sheet_361_369;outside_370_376;Beta sheet_377_387;periplasm_388_389	huge_phage_6352_310	huge_phage_7013	264004	1	huge_phage_6407	Freshwater	T9SS C-terminal sorting domain	surface display
huge_phage_7143_309	390	12	signal_1_10;periplasm_11_206;Beta sheet_207_216;outside_217_221;Beta sheet_222_230;periplasm_231_238;Beta sheet_239_247;outside_248_265;Beta sheet_266_276;periplasm_277_282;Beta sheet_283_290;outside_291_301;Beta sheet_302_312;periplasm_313_319;Beta sheet_320_328;outside_329_343;Beta sheet_344_354;periplasm_355_360;Beta sheet_361_369;outside_370_376;Beta sheet_377_387;periplasm_388_389	huge_phage_6352_310	huge_phage_7143	270754	1	huge_phage_6407	Freshwater	T9SS C-terminal sorting domain	surface display
huge_phage_7217_187	390	12	signal_1_10;periplasm_11_206;Beta sheet_207_216;outside_217_221;Beta sheet_222_230;periplasm_231_238;Beta sheet_239_247;outside_248_265;Beta sheet_266_276;periplasm_277_282;Beta sheet_283_290;outside_291_301;Beta sheet_302_312;periplasm_313_319;Beta sheet_320_328;outside_329_343;Beta sheet_344_354;periplasm_355_360;Beta sheet_361_369;outside_370_376;Beta sheet_377_387;periplasm_388_389	huge_phage_6352_310	huge_phage_7217	268043	1	huge_phage_6407	Freshwater	T9SS C-terminal sorting domain	surface display
huge_phage_7583_296	390	12	signal_1_10;periplasm_11_206;Beta sheet_207_216;outside_217_221;Beta sheet_222_230;periplasm_231_238;Beta sheet_239_247;outside_248_265;Beta sheet_266_276;periplasm_277_282;Beta sheet_283_290;outside_291_301;Beta sheet_302_312;periplasm_313_319;Beta sheet_320_328;outside_329_343;Beta sheet_344_354;periplasm_355_360;Beta sheet_361_369;outside_370_376;Beta sheet_377_387;periplasm_388_389	huge_phage_6352_310	huge_phage_7583	270803	1	huge_phage_6407	Freshwater	T9SS C-terminal sorting domain	surface display
huge_phage_6415_138	232	12	signal_1_22;periplasm_23_27;Beta sheet_28_39;outside_40_47;Beta sheet_48_57;periplasm_58_62;Beta sheet_63_73;outside_74_79;Beta sheet_80_88;periplasm_89_97;Beta sheet_98_107;outside_108_115;Beta sheet_116_125;periplasm_126_130;Beta sheet_131_142;outside_143_145;Beta sheet_146_154;periplasm_155_163;Beta sheet_164_173;outside_174_176;Beta sheet_177_187;periplasm_188_192;Beta sheet_193_201;outside_202_220;Beta sheet_221_229;periplasm_230_231	NA	huge_phage_6415	254115	2	huge_phage_6415	Freshwater
huge_phage_6415_256	236	12	signal_1_20;periplasm_21_29;Beta sheet_30_41;outside_42_49;Beta sheet_50_58;periplasm_59_64;Beta sheet_65_74;outside_75_82;Beta sheet_83_91;periplasm_92_100;Beta sheet_101_110;outside_111_118;Beta sheet_119_129;periplasm_130_134;Beta sheet_135_144;outside_145_148;Beta sheet_149_157;periplasm_158_166;Beta sheet_167_176;outside_177_179;Beta sheet_180_190;periplasm_191_195;Beta sheet_196_205;outside_206_224;Beta sheet_225_234;periplasm_235_235	NA	huge_phage_6415	254115	2	huge_phage_6415	Freshwater
huge_phage_6418_333	340	16	signal_1_19;periplasm_20_24;Beta sheet_25_33;outside_34_51;Beta sheet_52_56;periplasm_57_69;Beta sheet_70_75;outside_76_96;Beta sheet_97_101;periplasm_102_107;Beta sheet_108_115;outside_116_147;Beta sheet_148_156;periplasm_157_162;Beta sheet_163_170;outside_171_182;Beta sheet_183_190;periplasm_191_194;Beta sheet_195_202;outside_203_213;Beta sheet_214_221;periplasm_222_226;Beta sheet_227_233;outside_234_246;Beta sheet_247_254;periplasm_255_260;Beta sheet_261_268;outside_269_280;Beta sheet_281_288;periplasm_289_295;Beta sheet_296_303;outside_304_330;Beta sheet_331_338;periplasm_339_339	NA	huge_phage_6418	357244	1	huge_phage_6418	Freshwater
huge_phage_1678_40	409	8	signal_1_18;periplasm_19_25;Beta sheet_26_33;outside_34_56;Beta sheet_57_63;periplasm_64_68;Beta sheet_69_76;outside_77_95;Beta sheet_96_103;periplasm_104_118;Beta sheet_119_126;outside_127_166;Beta sheet_167_177;periplasm_178_184;Beta sheet_185_191;outside_192_230;Beta sheet_231_238;periplasm_239_408	huge_phage_1678_40	huge_phage_1678	359275	1	huge_phage_6455	Soil	glycosyltransferase	glycosylation
huge_phage_2145_40	409	8	signal_1_18;periplasm_19_25;Beta sheet_26_33;outside_34_56;Beta sheet_57_63;periplasm_64_68;Beta sheet_69_76;outside_77_95;Beta sheet_96_103;periplasm_104_118;Beta sheet_119_126;outside_127_166;Beta sheet_167_177;periplasm_178_184;Beta sheet_185_191;outside_192_230;Beta sheet_231_238;periplasm_239_408	huge_phage_1678_40	huge_phage_2145	326411	1	huge_phage_6455	Soil	glycosyltransferase	glycosylation
huge_phage_6455_20	409	8	signal_1_18;periplasm_19_25;Beta sheet_26_33;outside_34_56;Beta sheet_57_63;periplasm_64_68;Beta sheet_69_76;outside_77_95;Beta sheet_96_103;periplasm_104_118;Beta sheet_119_126;outside_127_166;Beta sheet_167_177;periplasm_178_184;Beta sheet_185_191;outside_192_230;Beta sheet_231_238;periplasm_239_408	huge_phage_1678_40	huge_phage_6455	711471	1	huge_phage_6455	Soil	glycosyltransferase	glycosylation
huge_phage_7720_253	409	8	signal_1_18;periplasm_19_25;Beta sheet_26_33;outside_34_56;Beta sheet_57_63;periplasm_64_68;Beta sheet_69_76;outside_77_95;Beta sheet_96_103;periplasm_104_118;Beta sheet_119_126;outside_127_166;Beta sheet_167_177;periplasm_178_184;Beta sheet_185_191;outside_192_230;Beta sheet_231_238;periplasm_239_408	huge_phage_1678_40	huge_phage_7720	330208	1	huge_phage_6455	Soil	glycosyltransferase	glycosylation
huge_phage_6470_86	149	8	signal_1_19;periplasm_20_21;Beta sheet_22_29;outside_30_34;Beta sheet_35_43;periplasm_44_47;Beta sheet_48_57;outside_58_64;Beta sheet_65_73;periplasm_74_82;Beta sheet_83_91;outside_92_100;Beta sheet_101_111;periplasm_112_117;Beta sheet_118_129;outside_130_137;Beta sheet_138_146;periplasm_147_148	NA	huge_phage_6470	338587	1	huge_phage_6470	Freshwater
huge_phage_2940_149	139	8	signal_1_20;periplasm_21_27;Beta sheet_28_35;outside_36_41;Beta sheet_42_50;periplasm_51_55;Beta sheet_56_64;outside_65_72;Beta sheet_73_79;periplasm_80_83;Beta sheet_84_92;outside_93_96;Beta sheet_97_105;periplasm_106_113;Beta sheet_114_121;outside_122_127;Beta sheet_128_136;periplasm_137_138	huge_phage_1173_30	huge_phage_2940	247835	1	huge_phage_6471	Marine
huge_phage_4099_167	139	8	signal_1_20;periplasm_21_27;Beta sheet_28_35;outside_36_41;Beta sheet_42_50;periplasm_51_55;Beta sheet_56_64;outside_65_72;Beta sheet_73_79;periplasm_80_83;Beta sheet_84_92;outside_93_96;Beta sheet_97_105;periplasm_106_113;Beta sheet_114_121;outside_122_127;Beta sheet_128_136;periplasm_137_138	huge_phage_1173_30	huge_phage_4099	212342	1	huge_phage_6471	Marine
huge_phage_6471_129	139	8	signal_1_20;periplasm_21_27;Beta sheet_28_35;outside_36_41;Beta sheet_42_50;periplasm_51_55;Beta sheet_56_64;outside_65_72;Beta sheet_73_79;periplasm_80_83;Beta sheet_84_92;outside_93_96;Beta sheet_97_105;periplasm_106_113;Beta sheet_114_121;outside_122_127;Beta sheet_128_136;periplasm_137_138	huge_phage_1173_30	huge_phage_6471	251826	1	huge_phage_6471	Marine
huge_phage_6472_221	182	8	signal_1_18;periplasm_19_46;Beta sheet_47_56;outside_57_70;Beta sheet_71_81;periplasm_82_86;Beta sheet_87_94;outside_95_108;Beta sheet_109_117;periplasm_118_126;Beta sheet_127_135;outside_136_142;Beta sheet_143_152;periplasm_153_157;Beta sheet_158_165;outside_166_170;Beta sheet_171_179;periplasm_180_181	NA	huge_phage_6472	371662	1	huge_phage_6472	Soil
huge_phage_6477_45	249	12	signal_1_18;periplasm_19_23;Beta sheet_24_34;outside_35_40;Beta sheet_41_51;periplasm_52_57;Beta sheet_58_68;outside_69_82;Beta sheet_83_92;periplasm_93_99;Beta sheet_100_110;outside_111_116;Beta sheet_117_126;periplasm_127_134;Beta sheet_135_146;outside_147_154;Beta sheet_155_166;periplasm_167_173;Beta sheet_174_183;outside_184_195;Beta sheet_196_206;periplasm_207_211;Beta sheet_212_223;outside_224_237;Beta sheet_238_246;periplasm_247_248	NA	huge_phage_6477	348582	1	huge_phage_6477	Freshwater
huge_phage_6503_123	241	12	signal_1_19;periplasm_20_20;Beta sheet_21_29;outside_30_42;Beta sheet_43_51;periplasm_52_56;Beta sheet_57_65;outside_66_78;Beta sheet_79_87;periplasm_88_92;Beta sheet_93_102;outside_103_116;Beta sheet_117_126;periplasm_127_130;Beta sheet_131_139;outside_140_151;Beta sheet_152_160;periplasm_161_165;Beta sheet_166_174;outside_175_186;Beta sheet_187_194;periplasm_195_198;Beta sheet_199_206;outside_207_230;Beta sheet_231_237;periplasm_238_240	NA	huge_phage_6503	299582	1	huge_phage_6503	Deep_subsurface
huge_phage_3055_129	347	8	signal_1_23;periplasm_24_26;Beta sheet_27_36;outside_37_54;Beta sheet_55_63;periplasm_64_69;Beta sheet_70_77;outside_78_93;Beta sheet_94_101;periplasm_102_110;Beta sheet_111_119;outside_120_129;Beta sheet_130_138;periplasm_139_147;Beta sheet_148_156;outside_157_178;Beta sheet_179_187;periplasm_188_346	huge_phage_3055_129	huge_phage_3055	347697	2	huge_phage_6527	Plants-related	glycosyltransferase	glycosylation
huge_phage_6189_127	347	8	signal_1_23;periplasm_24_26;Beta sheet_27_36;outside_37_54;Beta sheet_55_63;periplasm_64_69;Beta sheet_70_77;outside_78_93;Beta sheet_94_101;periplasm_102_110;Beta sheet_111_119;outside_120_129;Beta sheet_130_138;periplasm_139_147;Beta sheet_148_156;outside_157_178;Beta sheet_179_187;periplasm_188_346	huge_phage_3055_129	huge_phage_6189	359342	2	huge_phage_6527	Plants-related	glycosyltransferase	glycosylation
huge_phage_6527_35	347	8	signal_1_23;periplasm_24_26;Beta sheet_27_36;outside_37_54;Beta sheet_55_63;periplasm_64_69;Beta sheet_70_77;outside_78_93;Beta sheet_94_101;periplasm_102_110;Beta sheet_111_119;outside_120_129;Beta sheet_130_138;periplasm_139_147;Beta sheet_148_156;outside_157_178;Beta sheet_179_187;periplasm_188_346	huge_phage_3055_129	huge_phage_6527	361059	2	huge_phage_6527	Plants-related	glycosyltransferase	glycosylation
huge_phage_7485_317	347	8	signal_1_23;periplasm_24_26;Beta sheet_27_36;outside_37_54;Beta sheet_55_63;periplasm_64_69;Beta sheet_70_77;outside_78_93;Beta sheet_94_101;periplasm_102_110;Beta sheet_111_119;outside_120_129;Beta sheet_130_138;periplasm_139_147;Beta sheet_148_156;outside_157_178;Beta sheet_179_187;periplasm_188_346	huge_phage_3055_129	huge_phage_7485	215857	1	huge_phage_6527	Plants-related	glycosyltransferase	glycosylation
huge_phage_3055_242	339	8	signal_1_22;periplasm_23_25;Beta sheet_26_33;outside_34_49;Beta sheet_50_58;periplasm_59_64;Beta sheet_65_72;outside_73_89;Beta sheet_90_97;periplasm_98_108;Beta sheet_109_117;outside_118_127;Beta sheet_128_136;periplasm_137_145;Beta sheet_146_153;outside_154_176;Beta sheet_177_185;periplasm_186_338	huge_phage_3055_242	huge_phage_3055	347697	2	huge_phage_6527	Plants-related
huge_phage_6189_14	339	8	signal_1_22;periplasm_23_25;Beta sheet_26_33;outside_34_49;Beta sheet_50_58;periplasm_59_64;Beta sheet_65_72;outside_73_89;Beta sheet_90_97;periplasm_98_108;Beta sheet_109_117;outside_118_127;Beta sheet_128_136;periplasm_137_145;Beta sheet_146_153;outside_154_176;Beta sheet_177_185;periplasm_186_338	huge_phage_3055_242	huge_phage_6189	359342	2	huge_phage_6527	Plants-related
huge_phage_6527_149	339	8	signal_1_22;periplasm_23_25;Beta sheet_26_33;outside_34_49;Beta sheet_50_58;periplasm_59_64;Beta sheet_65_72;outside_73_89;Beta sheet_90_97;periplasm_98_108;Beta sheet_109_117;outside_118_127;Beta sheet_128_136;periplasm_137_145;Beta sheet_146_153;outside_154_176;Beta sheet_177_185;periplasm_186_338	huge_phage_3055_242	huge_phage_6527	361059	2	huge_phage_6527	Plants-related
huge_phage_6533_85	173	8	signal_1_21;periplasm_22_43;Beta sheet_44_51;outside_52_58;Beta sheet_59_67;periplasm_68_75;Beta sheet_76_85;outside_86_91;Beta sheet_92_102;periplasm_103_108;Beta sheet_109_118;outside_119_129;Beta sheet_130_138;periplasm_139_144;Beta sheet_145_153;outside_154_161;Beta sheet_162_170;periplasm_171_172	NA	huge_phage_6533	205536	1	huge_phage_6533	Soil
huge_phage_6539_71	124	6	signal_1_21;periplasm_22_23;Beta sheet_24_31;outside_32_40;Beta sheet_41_49;periplasm_50_58;Beta sheet_59_66;outside_67_78;Beta sheet_79_87;periplasm_88_93;Beta sheet_94_102;outside_103_112;Beta sheet_113_121;periplasm_122_123	NA	huge_phage_6539	231085	1	huge_phage_6539	Marine	phosphate transporter	membrane transport
huge_phage_6578_125	125	6	signal_1_21;periplasm_22_23;Beta sheet_24_32;outside_33_40;Beta sheet_41_49;periplasm_50_57;Beta sheet_58_67;outside_68_75;Beta sheet_76_86;periplasm_87_92;Beta sheet_93_101;outside_102_111;Beta sheet_112_122;periplasm_123_124	NA	huge_phage_6578	200936	2	huge_phage_6578	Marine	phosphate transporter;glycosyltransferase	membrane transport;glycosylation
huge_phage_6578_146	156	8	signal_1_18;periplasm_19_26;Beta sheet_27_33;outside_34_46;Beta sheet_47_55;periplasm_56_61;Beta sheet_62_68;outside_69_79;Beta sheet_80_87;periplasm_88_95;Beta sheet_96_104;outside_105_111;Beta sheet_112_122;periplasm_123_127;Beta sheet_128_136;outside_137_143;Beta sheet_144_152;periplasm_153_155	NA	huge_phage_6578	200936	2	huge_phage_6578	Marine
huge_phage_6593_263	342	16	signal_1_18;periplasm_19_25;Beta sheet_26_33;outside_34_41;Beta sheet_42_54;periplasm_55_67;Beta sheet_68_73;outside_74_98;Beta sheet_99_103;periplasm_104_109;Beta sheet_110_117;outside_118_144;Beta sheet_145_154;periplasm_155_160;Beta sheet_161_168;outside_169_194;Beta sheet_195_201;periplasm_202_206;Beta sheet_207_213;outside_214_220;Beta sheet_221_228;periplasm_229_233;Beta sheet_234_240;outside_241_253;Beta sheet_254_261;periplasm_262_267;Beta sheet_268_274;outside_275_292;Beta sheet_293_299;periplasm_300_305;Beta sheet_306_312;outside_313_332;Beta sheet_333_339;periplasm_340_341	NA	huge_phage_6593	273155	1	huge_phage_6593	Freshwater	tripartite tricarboxylate transporter	membrane transport
huge_phage_6603_592	186	8	signal_1_23;periplasm_24_31;Beta sheet_32_40;outside_41_54;Beta sheet_55_63;periplasm_64_73;Beta sheet_74_82;outside_83_92;Beta sheet_93_103;periplasm_104_109;Beta sheet_110_119;outside_120_138;Beta sheet_139_147;periplasm_148_153;Beta sheet_154_162;outside_163_173;Beta sheet_174_182;periplasm_183_185	NA	huge_phage_6603	446541	1	huge_phage_6603	Freshwater
huge_phage_6607_25	510	16	signal_1_30;periplasm_31_151;Beta sheet_152_160;outside_161_182;Beta sheet_183_191;periplasm_192_200;Beta sheet_201_208;outside_209_234;Beta sheet_235_243;periplasm_244_251;Beta sheet_252_258;outside_259_293;Beta sheet_294_300;periplasm_301_309;Beta sheet_310_316;outside_317_333;Beta sheet_334_342;periplasm_343_348;Beta sheet_349_353;outside_354_383;Beta sheet_384_390;periplasm_391_398;Beta sheet_399_406;outside_407_428;Beta sheet_429_435;periplasm_436_443;Beta sheet_444_450;outside_451_464;Beta sheet_465_471;periplasm_472_477;Beta sheet_478_484;outside_485_500;Beta sheet_501_507;periplasm_508_509	NA	huge_phage_6607	212519	1	huge_phage_6607	Freshwater
huge_phage_6611_239	233	12	signal_1_18;periplasm_19_23;Beta sheet_24_35;outside_36_45;Beta sheet_46_54;periplasm_55_60;Beta sheet_61_69;outside_70_75;Beta sheet_76_84;periplasm_85_93;Beta sheet_94_104;outside_105_112;Beta sheet_113_122;periplasm_123_127;Beta sheet_128_137;outside_138_142;Beta sheet_143_152;periplasm_153_159;Beta sheet_160_169;outside_170_173;Beta sheet_174_183;periplasm_184_194;Beta sheet_195_202;outside_203_221;Beta sheet_222_230;periplasm_231_232	NA	huge_phage_6611	248933	1	huge_phage_6611	Freshwater
huge_phage_5881_50	168	8	signal_1_18;periplasm_19_43;Beta sheet_44_51;outside_52_62;Beta sheet_63_71;periplasm_72_76;Beta sheet_77_84;outside_85_98;Beta sheet_99_104;periplasm_105_112;Beta sheet_113_122;outside_123_128;Beta sheet_129_139;periplasm_140_143;Beta sheet_144_151;outside_152_156;Beta sheet_157_165;periplasm_166_167	NA	huge_phage_5881	267663	1	huge_phage_6618	Marine	ABC transporter permease	membrane transport
huge_phage_6618_50	168	8	signal_1_18;periplasm_19_43;Beta sheet_44_51;outside_52_62;Beta sheet_63_71;periplasm_72_76;Beta sheet_77_84;outside_85_98;Beta sheet_99_104;periplasm_105_112;Beta sheet_113_122;outside_123_128;Beta sheet_129_139;periplasm_140_143;Beta sheet_144_151;outside_152_156;Beta sheet_157_165;periplasm_166_167	NA	huge_phage_6618	303820	1	huge_phage_6618	Marine	ABC transporter permease	membrane transport
huge_phage_662_143	124	6	signal_1_21;periplasm_22_23;Beta sheet_24_31;outside_32_40;Beta sheet_41_49;periplasm_50_59;Beta sheet_60_68;outside_69_77;Beta sheet_78_88;periplasm_89_93;Beta sheet_94_103;outside_104_112;Beta sheet_113_121;periplasm_122_123	NA	huge_phage_662	228827	2	huge_phage_662	Unknown	phosphate transporter	membrane transport
huge_phage_662_144	120	6	signal_1_20;periplasm_21_21;Beta sheet_22_29;outside_30_39;Beta sheet_40_48;periplasm_49_56;Beta sheet_57_65;outside_66_77;Beta sheet_78_86;periplasm_87_92;Beta sheet_93_100;outside_101_108;Beta sheet_109_117;periplasm_118_119	NA	huge_phage_662	228827	2	huge_phage_662	Unknown
huge_phage_6625_97	1076	22	signal_1_11;periplasm_12_234;Beta sheet_235_242;outside_243_263;Beta sheet_264_271;periplasm_272_280;Beta sheet_281_288;outside_289_346;Beta sheet_347_355;periplasm_356_362;Beta sheet_363_371;outside_372_410;Beta sheet_411_419;periplasm_420_426;Beta sheet_427_434;outside_435_478;Beta sheet_479_488;periplasm_489_493;Beta sheet_494_502;outside_503_556;Beta sheet_557_567;periplasm_568_572;Beta sheet_573_582;outside_583_617;Beta sheet_618_628;periplasm_629_636;Beta sheet_637_644;outside_645_711;Beta sheet_712_721;periplasm_722_725;Beta sheet_726_733;outside_734_796;Beta sheet_797_804;periplasm_805_808;Beta sheet_809_817;outside_818_857;Beta sheet_858_865;periplasm_866_874;Beta sheet_875_883;outside_884_973;Beta sheet_974_981;periplasm_982_993;Beta sheet_994_1006;outside_1007_1063;Beta sheet_1064_1072;periplasm_1073_1075	NA	huge_phage_6625	293220	1	huge_phage_6625	Freshwater
huge_phage_3634_793	259	12	signal_1_19;periplasm_20_30;Beta sheet_31_40;outside_41_51;Beta sheet_52_60;periplasm_61_64;Beta sheet_65_73;outside_74_82;Beta sheet_83_91;periplasm_92_95;Beta sheet_96_104;outside_105_135;Beta sheet_136_144;periplasm_145_148;Beta sheet_149_158;outside_159_166;Beta sheet_167_175;periplasm_176_180;Beta sheet_181_190;outside_191_209;Beta sheet_210_218;periplasm_219_225;Beta sheet_226_234;outside_235_247;Beta sheet_248_256;periplasm_257_258	NA	huge_phage_3634	552814	2	huge_phage_6628	Soil	ABC transporter permease	membrane transport
huge_phage_6628_75	259	12	signal_1_19;periplasm_20_30;Beta sheet_31_40;outside_41_51;Beta sheet_52_60;periplasm_61_64;Beta sheet_65_73;outside_74_82;Beta sheet_83_91;periplasm_92_95;Beta sheet_96_104;outside_105_135;Beta sheet_136_144;periplasm_145_148;Beta sheet_149_158;outside_159_166;Beta sheet_167_175;periplasm_176_180;Beta sheet_181_190;outside_191_209;Beta sheet_210_218;periplasm_219_225;Beta sheet_226_234;outside_235_247;Beta sheet_248_256;periplasm_257_258	NA	huge_phage_6628	554035	2	huge_phage_6628	Soil	ABC transporter permease	membrane transport
huge_phage_3634_424	182	8	signal_1_19;periplasm_20_39;Beta sheet_40_47;outside_48_50;Beta sheet_51_59;periplasm_60_64;Beta sheet_65_71;outside_72_80;Beta sheet_81_89;periplasm_90_98;Beta sheet_99_106;outside_107_116;Beta sheet_117_125;periplasm_126_130;Beta sheet_131_140;outside_141_151;Beta sheet_152_160;periplasm_161_181	NA	huge_phage_3634	552814	2	huge_phage_6628	Soil
huge_phage_6628_447	182	8	signal_1_19;periplasm_20_39;Beta sheet_40_47;outside_48_50;Beta sheet_51_59;periplasm_60_64;Beta sheet_65_71;outside_72_80;Beta sheet_81_89;periplasm_90_98;Beta sheet_99_106;outside_107_116;Beta sheet_117_125;periplasm_126_130;Beta sheet_131_140;outside_141_151;Beta sheet_152_160;periplasm_161_181	NA	huge_phage_6628	554035	2	huge_phage_6628	Soil
huge_phage_6638_244	503	16	signal_1_18;periplasm_19_140;Beta sheet_141_150;outside_151_172;Beta sheet_173_181;periplasm_182_192;Beta sheet_193_198;outside_199_229;Beta sheet_230_238;periplasm_239_246;Beta sheet_247_253;outside_254_287;Beta sheet_288_295;periplasm_296_302;Beta sheet_303_309;outside_310_328;Beta sheet_329_335;periplasm_336_341;Beta sheet_342_346;outside_347_376;Beta sheet_377_383;periplasm_384_391;Beta sheet_392_398;outside_399_421;Beta sheet_422_428;periplasm_429_436;Beta sheet_437_443;outside_444_457;Beta sheet_458_464;periplasm_465_470;Beta sheet_471_477;outside_478_493;Beta sheet_494_500;periplasm_501_502	NA	huge_phage_6638	253412	1	huge_phage_6638	Freshwater	phosphate transporter	membrane transport
huge_phage_1116_153	142	10	signal_1_18;periplasm_19_20;Beta sheet_21_25;outside_26_30;Beta sheet_31_35;periplasm_36_39;Beta sheet_40_46;outside_47_50;Beta sheet_51_57;periplasm_58_65;Beta sheet_66_73;outside_74_80;Beta sheet_81_89;periplasm_90_93;Beta sheet_94_102;outside_103_107;Beta sheet_108_116;periplasm_117_120;Beta sheet_121_127;outside_128_132;Beta sheet_133_139;periplasm_140_141	huge_phage_1116_153	huge_phage_1116	206921	2	huge_phage_6656	Marine	phosphate transporter	membrane transport
huge_phage_6656_58	142	10	signal_1_18;periplasm_19_20;Beta sheet_21_25;outside_26_30;Beta sheet_31_35;periplasm_36_39;Beta sheet_40_46;outside_47_50;Beta sheet_51_57;periplasm_58_65;Beta sheet_66_73;outside_74_80;Beta sheet_81_89;periplasm_90_93;Beta sheet_94_102;outside_103_107;Beta sheet_108_116;periplasm_117_120;Beta sheet_121_127;outside_128_132;Beta sheet_133_139;periplasm_140_141	huge_phage_1116_153	huge_phage_6656	213601	2	huge_phage_6656	Marine	phosphate transporter	membrane transport
huge_phage_8983_153	142	10	signal_1_18;periplasm_19_20;Beta sheet_21_25;outside_26_30;Beta sheet_31_35;periplasm_36_39;Beta sheet_40_46;outside_47_50;Beta sheet_51_57;periplasm_58_65;Beta sheet_66_73;outside_74_80;Beta sheet_81_89;periplasm_90_93;Beta sheet_94_102;outside_103_107;Beta sheet_108_116;periplasm_117_120;Beta sheet_121_127;outside_128_132;Beta sheet_133_139;periplasm_140_141	huge_phage_1116_153	huge_phage_8983	206924	2	huge_phage_6656	Marine	phosphate transporter	membrane transport
huge_phage_1116_59	142	8	signal_1_22;periplasm_23_25;Beta sheet_26_33;outside_34_39;Beta sheet_40_47;periplasm_48_52;Beta sheet_53_60;outside_61_69;Beta sheet_70_77;periplasm_78_81;Beta sheet_82_90;outside_91_96;Beta sheet_97_104;periplasm_105_111;Beta sheet_112_118;outside_119_121;Beta sheet_122_129;periplasm_130_141	huge_phage_1116_59	huge_phage_1116	206921	2	huge_phage_6656	Marine
huge_phage_6656_247	142	8	signal_1_22;periplasm_23_25;Beta sheet_26_33;outside_34_39;Beta sheet_40_47;periplasm_48_52;Beta sheet_53_60;outside_61_69;Beta sheet_70_77;periplasm_78_81;Beta sheet_82_90;outside_91_96;Beta sheet_97_104;periplasm_105_111;Beta sheet_112_118;outside_119_121;Beta sheet_122_129;periplasm_130_141	huge_phage_1116_59	huge_phage_6656	213601	2	huge_phage_6656	Marine
huge_phage_8983_59	142	8	signal_1_22;periplasm_23_25;Beta sheet_26_33;outside_34_39;Beta sheet_40_47;periplasm_48_52;Beta sheet_53_60;outside_61_69;Beta sheet_70_77;periplasm_78_81;Beta sheet_82_90;outside_91_96;Beta sheet_97_104;periplasm_105_111;Beta sheet_112_118;outside_119_121;Beta sheet_122_129;periplasm_130_141	huge_phage_1116_59	huge_phage_8983	206924	2	huge_phage_6656	Marine
huge_phage_667_461	158	8	signal_1_25;periplasm_26_30;Beta sheet_31_39;outside_40_52;Beta sheet_53_61;periplasm_62_63;Beta sheet_64_72;outside_73_77;Beta sheet_78_86;periplasm_87_91;Beta sheet_92_104;outside_105_114;Beta sheet_115_126;periplasm_127_129;Beta sheet_130_138;outside_139_144;Beta sheet_145_155;periplasm_156_157	NA	huge_phage_667	349331	1	huge_phage_667	Freshwater
huge_phage_6670_347	192	8	signal_1_20;periplasm_21_43;Beta sheet_44_52;outside_53_66;Beta sheet_67_75;periplasm_76_80;Beta sheet_81_89;outside_90_101;Beta sheet_102_111;periplasm_112_117;Beta sheet_118_127;outside_128_145;Beta sheet_146_154;periplasm_155_159;Beta sheet_160_169;outside_170_180;Beta sheet_181_189;periplasm_190_191	NA	huge_phage_6670	364577	1	huge_phage_6670	Freshwater
huge_phage_6693_185	358	8	signal_1_11;periplasm_12_24;Beta sheet_25_34;outside_35_49;Beta sheet_50_58;periplasm_59_63;Beta sheet_64_73;outside_74_84;Beta sheet_85_93;periplasm_94_109;Beta sheet_110_119;outside_120_129;Beta sheet_130_139;periplasm_140_147;Beta sheet_148_156;outside_157_168;Beta sheet_169_177;periplasm_178_357	NA	huge_phage_6693	229588	1	huge_phage_6693	Animal_digestive_system
huge_phage_6697_218	903	22	signal_1_19;periplasm_20_233;Beta sheet_234_241;outside_242_245;Beta sheet_246_252;periplasm_253_262;Beta sheet_263_269;outside_270_284;Beta sheet_285_291;periplasm_292_300;Beta sheet_301_307;outside_308_359;Beta sheet_360_365;periplasm_366_373;Beta sheet_374_380;outside_381_480;Beta sheet_481_489;periplasm_490_493;Beta sheet_494_503;outside_504_565;Beta sheet_566_573;periplasm_574_577;Beta sheet_578_586;outside_587_613;Beta sheet_614_622;periplasm_623_627;Beta sheet_628_634;outside_635_664;Beta sheet_665_672;periplasm_673_675;Beta sheet_676_683;outside_684_717;Beta sheet_718_724;periplasm_725_730;Beta sheet_731_738;outside_739_778;Beta sheet_779_785;periplasm_786_790;Beta sheet_791_799;outside_800_829;Beta sheet_830_838;periplasm_839_845;Beta sheet_846_853;outside_854_893;Beta sheet_894_900;periplasm_901_902	NA	huge_phage_6697	275970	1	huge_phage_6697	Marine
huge_phage_6744_285	360	8	signal_1_19;periplasm_20_32;Beta sheet_33_41;outside_42_61;Beta sheet_62_68;periplasm_69_74;Beta sheet_75_81;outside_82_95;Beta sheet_96_103;periplasm_104_118;Beta sheet_119_127;outside_128_143;Beta sheet_144_152;periplasm_153_158;Beta sheet_159_166;outside_167_185;Beta sheet_186_194;periplasm_195_359	NA	huge_phage_6744	232089	1	huge_phage_6744	Animal_digestive_system
huge_phage_6745_195	307	16	signal_1_25;periplasm_26_32;Beta sheet_33_41;outside_42_49;Beta sheet_50_62;periplasm_63_75;Beta sheet_76_81;outside_82_95;Beta sheet_96_101;periplasm_102_107;Beta sheet_108_115;outside_116_138;Beta sheet_139_152;periplasm_153_157;Beta sheet_158_165;outside_166_175;Beta sheet_176_183;periplasm_184_187;Beta sheet_188_195;outside_196_202;Beta sheet_203_211;periplasm_212_219;Beta sheet_220_227;outside_228_236;Beta sheet_237_244;periplasm_245_249;Beta sheet_250_256;outside_257_263;Beta sheet_264_271;periplasm_272_277;Beta sheet_278_286;outside_287_297;Beta sheet_298_304;periplasm_305_306	NA	huge_phage_6745	285939	1	huge_phage_6745	Marine
huge_phage_6777_250	154	8	signal_1_18;periplasm_19_30;Beta sheet_31_37;outside_38_46;Beta sheet_47_54;periplasm_55_58;Beta sheet_59_66;outside_67_84;Beta sheet_85_91;periplasm_92_99;Beta sheet_100_108;outside_109_116;Beta sheet_117_125;periplasm_126_130;Beta sheet_131_138;outside_139_144;Beta sheet_145_151;periplasm_152_153	NA	huge_phage_6777	246795	1	huge_phage_6777	Freshwater
huge_phage_6789_337	149	8	signal_1_19;periplasm_20_21;Beta sheet_22_29;outside_30_34;Beta sheet_35_43;periplasm_44_47;Beta sheet_48_55;outside_56_64;Beta sheet_65_73;periplasm_74_81;Beta sheet_82_90;outside_91_102;Beta sheet_103_111;periplasm_112_117;Beta sheet_118_126;outside_127_137;Beta sheet_138_146;periplasm_147_148	NA	huge_phage_6789	386436	1	huge_phage_6789	Deep_subsurface
huge_phage_6793_125	481	12	signal_1_23;periplasm_24_71;Beta sheet_72_76;outside_77_283;Beta sheet_284_288;periplasm_289_289;Beta sheet_290_294;outside_295_303;Beta sheet_304_311;periplasm_312_315;Beta sheet_316_323;outside_324_349;Beta sheet_350_357;periplasm_358_366;Beta sheet_367_375;outside_376_392;Beta sheet_393_399;periplasm_400_410;Beta sheet_411_419;outside_420_437;Beta sheet_438_446;periplasm_447_452;Beta sheet_453_461;outside_462_469;Beta sheet_470_478;periplasm_479_480	NA	huge_phage_6793	215773	2	huge_phage_6793	Freshwater
huge_phage_6793_20	898	22	signal_1_21;periplasm_22_243;Beta sheet_244_251;outside_252_316;Beta sheet_317_328;periplasm_329_336;Beta sheet_337_344;outside_345_381;Beta sheet_382_391;periplasm_392_398;Beta sheet_399_406;outside_407_438;Beta sheet_439_448;periplasm_449_455;Beta sheet_456_463;outside_464_511;Beta sheet_512_520;periplasm_521_527;Beta sheet_528_536;outside_537_589;Beta sheet_590_599;periplasm_600_604;Beta sheet_605_614;outside_615_636;Beta sheet_637_647;periplasm_648_654;Beta sheet_655_662;outside_663_697;Beta sheet_698_706;periplasm_707_710;Beta sheet_711_720;outside_721_749;Beta sheet_750_758;periplasm_759_763;Beta sheet_764_772;outside_773_798;Beta sheet_799_807;periplasm_808_813;Beta sheet_814_822;outside_823_844;Beta sheet_845_852;periplasm_853_858;Beta sheet_859_865;outside_866_887;Beta sheet_888_896;periplasm_897_897	NA	huge_phage_6793	215773	2	huge_phage_6793	Freshwater
huge_phage_2844_47	151	8	signal_1_20;periplasm_21_22;Beta sheet_23_29;outside_30_38;Beta sheet_39_46;periplasm_47_51;Beta sheet_52_58;outside_59_66;Beta sheet_67_75;periplasm_76_84;Beta sheet_85_93;outside_94_102;Beta sheet_103_113;periplasm_114_119;Beta sheet_120_128;outside_129_139;Beta sheet_140_148;periplasm_149_150	huge_phage_2781_182	huge_phage_2844	321655	2	huge_phage_6802	Freshwater	glycosyltransferase	glycosylation
huge_phage_5443_47	151	8	signal_1_20;periplasm_21_22;Beta sheet_23_29;outside_30_38;Beta sheet_39_46;periplasm_47_51;Beta sheet_52_58;outside_59_66;Beta sheet_67_75;periplasm_76_84;Beta sheet_85_93;outside_94_102;Beta sheet_103_113;periplasm_114_119;Beta sheet_120_128;outside_129_139;Beta sheet_140_148;periplasm_149_150	huge_phage_2781_182	huge_phage_5443	321653	2	huge_phage_6802	Freshwater	glycosyltransferase	glycosylation
huge_phage_6783_43	151	8	signal_1_20;periplasm_21_22;Beta sheet_23_29;outside_30_38;Beta sheet_39_46;periplasm_47_51;Beta sheet_52_58;outside_59_66;Beta sheet_67_75;periplasm_76_84;Beta sheet_85_93;outside_94_102;Beta sheet_103_113;periplasm_114_119;Beta sheet_120_128;outside_129_139;Beta sheet_140_148;periplasm_149_150	huge_phage_2781_182	huge_phage_6783	316304	2	huge_phage_6802	Freshwater	glycosyltransferase	glycosylation
huge_phage_6802_47	151	8	signal_1_20;periplasm_21_22;Beta sheet_23_29;outside_30_38;Beta sheet_39_46;periplasm_47_51;Beta sheet_52_58;outside_59_66;Beta sheet_67_75;periplasm_76_84;Beta sheet_85_93;outside_94_102;Beta sheet_103_113;periplasm_114_119;Beta sheet_120_128;outside_129_139;Beta sheet_140_148;periplasm_149_150	huge_phage_2781_182	huge_phage_6802	354650	2	huge_phage_6802	Freshwater	glycosyltransferase	glycosylation
huge_phage_8856_103	151	8	signal_1_20;periplasm_21_22;Beta sheet_23_29;outside_30_38;Beta sheet_39_46;periplasm_47_51;Beta sheet_52_58;outside_59_66;Beta sheet_67_75;periplasm_76_84;Beta sheet_85_93;outside_94_102;Beta sheet_103_113;periplasm_114_119;Beta sheet_120_128;outside_129_139;Beta sheet_140_148;periplasm_149_150	huge_phage_2781_182	huge_phage_8856	353621	2	huge_phage_6802	Freshwater	glycosyltransferase	glycosylation
huge_phage_8921_383	151	8	signal_1_20;periplasm_21_22;Beta sheet_23_29;outside_30_38;Beta sheet_39_46;periplasm_47_51;Beta sheet_52_58;outside_59_66;Beta sheet_67_75;periplasm_76_84;Beta sheet_85_93;outside_94_102;Beta sheet_103_113;periplasm_114_119;Beta sheet_120_128;outside_129_139;Beta sheet_140_148;periplasm_149_150	huge_phage_2781_182	huge_phage_8921	354643	2	huge_phage_6802	Freshwater	glycosyltransferase	glycosylation
huge_phage_1894_19	226	10	signal_1_21;periplasm_22_55;Beta sheet_56_65;outside_66_73;Beta sheet_74_84;periplasm_85_90;Beta sheet_91_99;outside_100_107;Beta sheet_108_118;periplasm_119_125;Beta sheet_126_136;outside_137_142;Beta sheet_143_154;periplasm_155_159;Beta sheet_160_171;outside_172_181;Beta sheet_182_190;periplasm_191_196;Beta sheet_197_205;outside_206_214;Beta sheet_215_223;periplasm_224_225	huge_phage_1358_418	huge_phage_1894	228275	1	huge_phage_6802	Freshwater
huge_phage_2271_26	226	10	signal_1_21;periplasm_22_55;Beta sheet_56_65;outside_66_73;Beta sheet_74_84;periplasm_85_90;Beta sheet_91_99;outside_100_107;Beta sheet_108_118;periplasm_119_125;Beta sheet_126_136;outside_137_142;Beta sheet_143_154;periplasm_155_159;Beta sheet_160_171;outside_172_181;Beta sheet_182_190;periplasm_191_196;Beta sheet_197_205;outside_206_214;Beta sheet_215_223;periplasm_224_225	huge_phage_1358_418	huge_phage_2271	234400	1	huge_phage_6802	Freshwater
huge_phage_2494_26	226	10	signal_1_21;periplasm_22_55;Beta sheet_56_65;outside_66_73;Beta sheet_74_84;periplasm_85_90;Beta sheet_91_99;outside_100_107;Beta sheet_108_118;periplasm_119_125;Beta sheet_126_136;outside_137_142;Beta sheet_143_154;periplasm_155_159;Beta sheet_160_171;outside_172_181;Beta sheet_182_190;periplasm_191_196;Beta sheet_197_205;outside_206_214;Beta sheet_215_223;periplasm_224_225	huge_phage_1358_418	huge_phage_2494	238047	1	huge_phage_6802	Freshwater
huge_phage_2548_26	226	10	signal_1_21;periplasm_22_55;Beta sheet_56_65;outside_66_73;Beta sheet_74_84;periplasm_85_90;Beta sheet_91_99;outside_100_107;Beta sheet_108_118;periplasm_119_125;Beta sheet_126_136;outside_137_142;Beta sheet_143_154;periplasm_155_159;Beta sheet_160_171;outside_172_181;Beta sheet_182_190;periplasm_191_196;Beta sheet_197_205;outside_206_214;Beta sheet_215_223;periplasm_224_225	huge_phage_1358_418	huge_phage_2548	237512	1	huge_phage_6802	Freshwater
huge_phage_2817_65	226	10	signal_1_21;periplasm_22_55;Beta sheet_56_65;outside_66_73;Beta sheet_74_84;periplasm_85_90;Beta sheet_91_99;outside_100_107;Beta sheet_108_118;periplasm_119_125;Beta sheet_126_136;outside_137_142;Beta sheet_143_154;periplasm_155_159;Beta sheet_160_171;outside_172_181;Beta sheet_182_190;periplasm_191_196;Beta sheet_197_205;outside_206_214;Beta sheet_215_223;periplasm_224_225	huge_phage_1358_418	huge_phage_2817	295682	1	huge_phage_6802	Freshwater
huge_phage_2844_148	226	10	signal_1_21;periplasm_22_55;Beta sheet_56_65;outside_66_73;Beta sheet_74_84;periplasm_85_90;Beta sheet_91_99;outside_100_107;Beta sheet_108_118;periplasm_119_125;Beta sheet_126_136;outside_137_142;Beta sheet_143_154;periplasm_155_159;Beta sheet_160_171;outside_172_181;Beta sheet_182_190;periplasm_191_196;Beta sheet_197_205;outside_206_214;Beta sheet_215_223;periplasm_224_225	huge_phage_1358_418	huge_phage_2844	321655	2	huge_phage_6802	Freshwater
huge_phage_3929_222	226	10	signal_1_21;periplasm_22_55;Beta sheet_56_65;outside_66_73;Beta sheet_74_84;periplasm_85_90;Beta sheet_91_99;outside_100_107;Beta sheet_108_118;periplasm_119_125;Beta sheet_126_136;outside_137_142;Beta sheet_143_154;periplasm_155_159;Beta sheet_160_171;outside_172_181;Beta sheet_182_190;periplasm_191_196;Beta sheet_197_205;outside_206_214;Beta sheet_215_223;periplasm_224_225	huge_phage_1358_418	huge_phage_3929	262791	1	huge_phage_6802	Freshwater
huge_phage_4887_66	226	10	signal_1_21;periplasm_22_55;Beta sheet_56_65;outside_66_73;Beta sheet_74_84;periplasm_85_90;Beta sheet_91_99;outside_100_107;Beta sheet_108_118;periplasm_119_125;Beta sheet_126_136;outside_137_142;Beta sheet_143_154;periplasm_155_159;Beta sheet_160_171;outside_172_181;Beta sheet_182_190;periplasm_191_196;Beta sheet_197_205;outside_206_214;Beta sheet_215_223;periplasm_224_225	huge_phage_1358_418	huge_phage_4887	263122	1	huge_phage_6802	Freshwater
huge_phage_5443_149	226	10	signal_1_21;periplasm_22_55;Beta sheet_56_65;outside_66_73;Beta sheet_74_84;periplasm_85_90;Beta sheet_91_99;outside_100_107;Beta sheet_108_118;periplasm_119_125;Beta sheet_126_136;outside_137_142;Beta sheet_143_154;periplasm_155_159;Beta sheet_160_171;outside_172_181;Beta sheet_182_190;periplasm_191_196;Beta sheet_197_205;outside_206_214;Beta sheet_215_223;periplasm_224_225	huge_phage_1358_418	huge_phage_5443	321653	2	huge_phage_6802	Freshwater
huge_phage_5570_66	226	10	signal_1_21;periplasm_22_55;Beta sheet_56_65;outside_66_73;Beta sheet_74_84;periplasm_85_90;Beta sheet_91_99;outside_100_107;Beta sheet_108_118;periplasm_119_125;Beta sheet_126_136;outside_137_142;Beta sheet_143_154;periplasm_155_159;Beta sheet_160_171;outside_172_181;Beta sheet_182_190;periplasm_191_196;Beta sheet_197_205;outside_206_214;Beta sheet_215_223;periplasm_224_225	huge_phage_1358_418	huge_phage_5570	277581	1	huge_phage_6802	Freshwater
huge_phage_6783_145	226	10	signal_1_21;periplasm_22_55;Beta sheet_56_65;outside_66_73;Beta sheet_74_84;periplasm_85_90;Beta sheet_91_99;outside_100_107;Beta sheet_108_118;periplasm_119_125;Beta sheet_126_136;outside_137_142;Beta sheet_143_154;periplasm_155_159;Beta sheet_160_171;outside_172_181;Beta sheet_182_190;periplasm_191_196;Beta sheet_197_205;outside_206_214;Beta sheet_215_223;periplasm_224_225	huge_phage_1358_418	huge_phage_6783	316304	2	huge_phage_6802	Freshwater
huge_phage_6802_149	226	10	signal_1_21;periplasm_22_55;Beta sheet_56_65;outside_66_73;Beta sheet_74_84;periplasm_85_90;Beta sheet_91_99;outside_100_107;Beta sheet_108_118;periplasm_119_125;Beta sheet_126_136;outside_137_142;Beta sheet_143_154;periplasm_155_159;Beta sheet_160_171;outside_172_181;Beta sheet_182_190;periplasm_191_196;Beta sheet_197_205;outside_206_214;Beta sheet_215_223;periplasm_224_225	huge_phage_1358_418	huge_phage_6802	354650	2	huge_phage_6802	Freshwater
huge_phage_7053_26	226	10	signal_1_21;periplasm_22_55;Beta sheet_56_65;outside_66_73;Beta sheet_74_84;periplasm_85_90;Beta sheet_91_99;outside_100_107;Beta sheet_108_118;periplasm_119_125;Beta sheet_126_136;outside_137_142;Beta sheet_143_154;periplasm_155_159;Beta sheet_160_171;outside_172_181;Beta sheet_182_190;periplasm_191_196;Beta sheet_197_205;outside_206_214;Beta sheet_215_223;periplasm_224_225	huge_phage_1358_418	huge_phage_7053	252928	1	huge_phage_6802	Freshwater
huge_phage_7440_26	226	10	signal_1_21;periplasm_22_55;Beta sheet_56_65;outside_66_73;Beta sheet_74_84;periplasm_85_90;Beta sheet_91_99;outside_100_107;Beta sheet_108_118;periplasm_119_125;Beta sheet_126_136;outside_137_142;Beta sheet_143_154;periplasm_155_159;Beta sheet_160_171;outside_172_181;Beta sheet_182_190;periplasm_191_196;Beta sheet_197_205;outside_206_214;Beta sheet_215_223;periplasm_224_225	huge_phage_1358_418	huge_phage_7440	235138	1	huge_phage_6802	Freshwater
huge_phage_7500_221	226	10	signal_1_21;periplasm_22_55;Beta sheet_56_65;outside_66_73;Beta sheet_74_84;periplasm_85_90;Beta sheet_91_99;outside_100_107;Beta sheet_108_118;periplasm_119_125;Beta sheet_126_136;outside_137_142;Beta sheet_143_154;periplasm_155_159;Beta sheet_160_171;outside_172_181;Beta sheet_182_190;periplasm_191_196;Beta sheet_197_205;outside_206_214;Beta sheet_215_223;periplasm_224_225	huge_phage_1358_418	huge_phage_7500	238679	1	huge_phage_6802	Freshwater
huge_phage_7584_223	226	10	signal_1_21;periplasm_22_55;Beta sheet_56_65;outside_66_73;Beta sheet_74_84;periplasm_85_90;Beta sheet_91_99;outside_100_107;Beta sheet_108_118;periplasm_119_125;Beta sheet_126_136;outside_137_142;Beta sheet_143_154;periplasm_155_159;Beta sheet_160_171;outside_172_181;Beta sheet_182_190;periplasm_191_196;Beta sheet_197_205;outside_206_214;Beta sheet_215_223;periplasm_224_225	huge_phage_1358_418	huge_phage_7584	263546	1	huge_phage_6802	Freshwater
huge_phage_8373_275	226	10	signal_1_21;periplasm_22_55;Beta sheet_56_65;outside_66_73;Beta sheet_74_84;periplasm_85_90;Beta sheet_91_99;outside_100_107;Beta sheet_108_118;periplasm_119_125;Beta sheet_126_136;outside_137_142;Beta sheet_143_154;periplasm_155_159;Beta sheet_160_171;outside_172_181;Beta sheet_182_190;periplasm_191_196;Beta sheet_197_205;outside_206_214;Beta sheet_215_223;periplasm_224_225	huge_phage_1358_418	huge_phage_8373	269228	1	huge_phage_6802	Freshwater
huge_phage_8697_66	226	10	signal_1_21;periplasm_22_55;Beta sheet_56_65;outside_66_73;Beta sheet_74_84;periplasm_85_90;Beta sheet_91_99;outside_100_107;Beta sheet_108_118;periplasm_119_125;Beta sheet_126_136;outside_137_142;Beta sheet_143_154;periplasm_155_159;Beta sheet_160_171;outside_172_181;Beta sheet_182_190;periplasm_191_196;Beta sheet_197_205;outside_206_214;Beta sheet_215_223;periplasm_224_225	huge_phage_1358_418	huge_phage_8697	293982	1	huge_phage_6802	Freshwater
huge_phage_8856_205	226	10	signal_1_21;periplasm_22_55;Beta sheet_56_65;outside_66_73;Beta sheet_74_84;periplasm_85_90;Beta sheet_91_99;outside_100_107;Beta sheet_108_118;periplasm_119_125;Beta sheet_126_136;outside_137_142;Beta sheet_143_154;periplasm_155_159;Beta sheet_160_171;outside_172_181;Beta sheet_182_190;periplasm_191_196;Beta sheet_197_205;outside_206_214;Beta sheet_215_223;periplasm_224_225	huge_phage_1358_418	huge_phage_8856	353621	2	huge_phage_6802	Freshwater
huge_phage_8921_282	226	10	signal_1_21;periplasm_22_55;Beta sheet_56_65;outside_66_73;Beta sheet_74_84;periplasm_85_90;Beta sheet_91_99;outside_100_107;Beta sheet_108_118;periplasm_119_125;Beta sheet_126_136;outside_137_142;Beta sheet_143_154;periplasm_155_159;Beta sheet_160_171;outside_172_181;Beta sheet_182_190;periplasm_191_196;Beta sheet_197_205;outside_206_214;Beta sheet_215_223;periplasm_224_225	huge_phage_1358_418	huge_phage_8921	354643	2	huge_phage_6802	Freshwater
huge_phage_1623_9	265	16	signal_1_19;periplasm_20_28;Beta sheet_29_38;outside_39_46;Beta sheet_47_55;periplasm_56_63;Beta sheet_64_70;outside_71_80;Beta sheet_81_93;periplasm_94_97;Beta sheet_98_104;outside_105_115;Beta sheet_116_122;periplasm_123_126;Beta sheet_127_133;outside_134_143;Beta sheet_144_152;periplasm_153_158;Beta sheet_159_164;outside_165_171;Beta sheet_172_179;periplasm_180_186;Beta sheet_187_195;outside_196_200;Beta sheet_201_208;periplasm_209_212;Beta sheet_213_219;outside_220_225;Beta sheet_226_234;periplasm_235_240;Beta sheet_241_247;outside_248_253;Beta sheet_254_262;periplasm_263_264	huge_phage_1271_18	huge_phage_1623	216646	1	huge_phage_6808	Marine
huge_phage_4969_241	265	16	signal_1_19;periplasm_20_28;Beta sheet_29_38;outside_39_46;Beta sheet_47_55;periplasm_56_63;Beta sheet_64_70;outside_71_80;Beta sheet_81_93;periplasm_94_97;Beta sheet_98_104;outside_105_115;Beta sheet_116_122;periplasm_123_126;Beta sheet_127_133;outside_134_143;Beta sheet_144_152;periplasm_153_158;Beta sheet_159_164;outside_165_171;Beta sheet_172_179;periplasm_180_186;Beta sheet_187_195;outside_196_200;Beta sheet_201_208;periplasm_209_212;Beta sheet_213_219;outside_220_225;Beta sheet_226_234;periplasm_235_240;Beta sheet_241_247;outside_248_253;Beta sheet_254_262;periplasm_263_264	huge_phage_1271_18	huge_phage_4969	217561	1	huge_phage_6808	Marine
huge_phage_6064_156	265	16	signal_1_19;periplasm_20_28;Beta sheet_29_38;outside_39_46;Beta sheet_47_55;periplasm_56_63;Beta sheet_64_70;outside_71_80;Beta sheet_81_93;periplasm_94_97;Beta sheet_98_104;outside_105_115;Beta sheet_116_122;periplasm_123_126;Beta sheet_127_133;outside_134_143;Beta sheet_144_152;periplasm_153_158;Beta sheet_159_164;outside_165_171;Beta sheet_172_179;periplasm_180_186;Beta sheet_187_195;outside_196_200;Beta sheet_201_208;periplasm_209_212;Beta sheet_213_219;outside_220_225;Beta sheet_226_234;periplasm_235_240;Beta sheet_241_247;outside_248_253;Beta sheet_254_262;periplasm_263_264	huge_phage_1271_18	huge_phage_6064	221447	1	huge_phage_6808	Marine
huge_phage_6808_252	265	16	signal_1_19;periplasm_20_28;Beta sheet_29_38;outside_39_46;Beta sheet_47_55;periplasm_56_63;Beta sheet_64_70;outside_71_80;Beta sheet_81_93;periplasm_94_97;Beta sheet_98_104;outside_105_115;Beta sheet_116_122;periplasm_123_126;Beta sheet_127_133;outside_134_143;Beta sheet_144_152;periplasm_153_158;Beta sheet_159_164;outside_165_171;Beta sheet_172_179;periplasm_180_186;Beta sheet_187_195;outside_196_200;Beta sheet_201_208;periplasm_209_212;Beta sheet_213_219;outside_220_225;Beta sheet_226_234;periplasm_235_240;Beta sheet_241_247;outside_248_253;Beta sheet_254_262;periplasm_263_264	huge_phage_1271_18	huge_phage_6808	232571	1	huge_phage_6808	Marine
huge_phage_6812_616	172	8	signal_1_20;periplasm_21_25;Beta sheet_26_33;outside_34_44;Beta sheet_45_53;periplasm_54_57;Beta sheet_58_66;outside_67_74;Beta sheet_75_83;periplasm_84_91;Beta sheet_92_101;outside_102_117;Beta sheet_118_128;periplasm_129_133;Beta sheet_134_143;outside_144_160;Beta sheet_161_169;periplasm_170_171	NA	huge_phage_6812	543035	1	huge_phage_6812	Deep_subsurface
huge_phage_6815_333	188	10	signal_1_20;periplasm_21_22;Beta sheet_23_30;outside_31_40;Beta sheet_41_49;periplasm_50_54;Beta sheet_55_65;outside_66_73;Beta sheet_74_82;periplasm_83_90;Beta sheet_91_101;outside_102_108;Beta sheet_109_119;periplasm_120_124;Beta sheet_125_134;outside_135_146;Beta sheet_147_155;periplasm_156_161;Beta sheet_162_170;outside_171_176;Beta sheet_177_185;periplasm_186_187	NA	huge_phage_6815	363943	1	huge_phage_6815	Marine
huge_phage_6825_6	350	8	signal_1_26;periplasm_27_30;Beta sheet_31_39;outside_40_52;Beta sheet_53_61;periplasm_62_67;Beta sheet_68_76;outside_77_91;Beta sheet_92_99;periplasm_100_116;Beta sheet_117_125;outside_126_135;Beta sheet_136_144;periplasm_145_153;Beta sheet_154_162;outside_163_176;Beta sheet_177_185;periplasm_186_349	NA	huge_phage_6825	278903	1	huge_phage_6825	Soil
huge_phage_3543_233	267	16	signal_1_20;periplasm_21_33;Beta sheet_34_41;outside_42_51;Beta sheet_52_58;periplasm_59_67;Beta sheet_68_72;outside_73_82;Beta sheet_83_87;periplasm_88_91;Beta sheet_92_98;outside_99_118;Beta sheet_119_123;periplasm_124_127;Beta sheet_128_134;outside_135_144;Beta sheet_145_151;periplasm_152_161;Beta sheet_162_168;outside_169_174;Beta sheet_175_182;periplasm_183_190;Beta sheet_191_197;outside_198_203;Beta sheet_204_210;periplasm_211_214;Beta sheet_215_221;outside_222_229;Beta sheet_230_236;periplasm_237_242;Beta sheet_243_249;outside_250_255;Beta sheet_256_264;periplasm_265_266	NA	huge_phage_3543	275366	1	huge_phage_6832	Marine
huge_phage_6832_89	267	16	signal_1_20;periplasm_21_33;Beta sheet_34_41;outside_42_51;Beta sheet_52_58;periplasm_59_67;Beta sheet_68_72;outside_73_82;Beta sheet_83_87;periplasm_88_91;Beta sheet_92_98;outside_99_118;Beta sheet_119_123;periplasm_124_127;Beta sheet_128_134;outside_135_144;Beta sheet_145_151;periplasm_152_161;Beta sheet_162_168;outside_169_174;Beta sheet_175_182;periplasm_183_190;Beta sheet_191_197;outside_198_203;Beta sheet_204_210;periplasm_211_214;Beta sheet_215_221;outside_222_229;Beta sheet_230_236;periplasm_237_242;Beta sheet_243_249;outside_250_255;Beta sheet_256_264;periplasm_265_266	NA	huge_phage_6832	346714	1	huge_phage_6832	Marine
huge_phage_5109_24	657	22	signal_1_18;periplasm_19_160;Beta sheet_161_168;outside_169_172;Beta sheet_173_180;periplasm_181_189;Beta sheet_190_197;outside_198_210;Beta sheet_211_219;periplasm_220_224;Beta sheet_225_232;outside_233_269;Beta sheet_270_277;periplasm_278_284;Beta sheet_285_291;outside_292_322;Beta sheet_323_330;periplasm_331_335;Beta sheet_336_343;outside_344_373;Beta sheet_374_382;periplasm_383_386;Beta sheet_387_395;outside_396_414;Beta sheet_415_423;periplasm_424_428;Beta sheet_429_436;outside_437_469;Beta sheet_470_477;periplasm_478_481;Beta sheet_482_490;outside_491_520;Beta sheet_521_528;periplasm_529_534;Beta sheet_535_542;outside_543_562;Beta sheet_563_570;periplasm_571_575;Beta sheet_576_582;outside_583_602;Beta sheet_603_609;periplasm_610_613;Beta sheet_614_621;outside_622_647;Beta sheet_648_654;periplasm_655_656	huge_phage_6043_131	huge_phage_5109	342970	3	huge_phage_6835	Freshwater	PnuC-like nicotinamide mononucleotide transport	membrane transport
huge_phage_5915_411	657	22	signal_1_18;periplasm_19_160;Beta sheet_161_168;outside_169_172;Beta sheet_173_180;periplasm_181_189;Beta sheet_190_197;outside_198_210;Beta sheet_211_219;periplasm_220_224;Beta sheet_225_232;outside_233_269;Beta sheet_270_277;periplasm_278_284;Beta sheet_285_291;outside_292_322;Beta sheet_323_330;periplasm_331_335;Beta sheet_336_343;outside_344_373;Beta sheet_374_382;periplasm_383_386;Beta sheet_387_395;outside_396_414;Beta sheet_415_423;periplasm_424_428;Beta sheet_429_436;outside_437_469;Beta sheet_470_477;periplasm_478_481;Beta sheet_482_490;outside_491_520;Beta sheet_521_528;periplasm_529_534;Beta sheet_535_542;outside_543_562;Beta sheet_563_570;periplasm_571_575;Beta sheet_576_582;outside_583_602;Beta sheet_603_609;periplasm_610_613;Beta sheet_614_621;outside_622_647;Beta sheet_648_654;periplasm_655_656	huge_phage_6043_131	huge_phage_5915	339484	3	huge_phage_6835	Freshwater	PnuC-like nicotinamide mononucleotide transport	membrane transport
huge_phage_6835_169	657	22	signal_1_18;periplasm_19_160;Beta sheet_161_168;outside_169_172;Beta sheet_173_180;periplasm_181_189;Beta sheet_190_197;outside_198_210;Beta sheet_211_219;periplasm_220_224;Beta sheet_225_232;outside_233_269;Beta sheet_270_277;periplasm_278_284;Beta sheet_285_291;outside_292_322;Beta sheet_323_330;periplasm_331_335;Beta sheet_336_343;outside_344_373;Beta sheet_374_382;periplasm_383_386;Beta sheet_387_395;outside_396_414;Beta sheet_415_423;periplasm_424_428;Beta sheet_429_436;outside_437_469;Beta sheet_470_477;periplasm_478_481;Beta sheet_482_490;outside_491_520;Beta sheet_521_528;periplasm_529_534;Beta sheet_535_542;outside_543_562;Beta sheet_563_570;periplasm_571_575;Beta sheet_576_582;outside_583_602;Beta sheet_603_609;periplasm_610_613;Beta sheet_614_621;outside_622_647;Beta sheet_648_654;periplasm_655_656	huge_phage_6043_131	huge_phage_6835	343332	3	huge_phage_6835	Freshwater	PnuC-like nicotinamide mononucleotide transport	membrane transport
huge_phage_5109_411	163	8	signal_1_18;periplasm_19_22;Beta sheet_23_31;outside_32_38;Beta sheet_39_47;periplasm_48_52;Beta sheet_53_60;outside_61_76;Beta sheet_77_84;periplasm_85_93;Beta sheet_94_102;outside_103_109;Beta sheet_110_120;periplasm_121_126;Beta sheet_127_135;outside_136_146;Beta sheet_147_155;periplasm_156_162	huge_phage_2781_182	huge_phage_5109	342970	3	huge_phage_6835	Freshwater
huge_phage_5109_413	245	12	signal_1_21;periplasm_22_24;Beta sheet_25_34;outside_35_39;Beta sheet_40_49;periplasm_50_56;Beta sheet_57_68;outside_69_79;Beta sheet_80_89;periplasm_90_96;Beta sheet_97_106;outside_107_112;Beta sheet_113_122;periplasm_123_131;Beta sheet_132_142;outside_143_151;Beta sheet_152_162;periplasm_163_169;Beta sheet_170_180;outside_181_191;Beta sheet_192_202;periplasm_203_208;Beta sheet_209_219;outside_220_231;Beta sheet_232_242;periplasm_243_244	huge_phage_3549_224	huge_phage_5109	342970	3	huge_phage_6835	Freshwater
huge_phage_5915_23	245	12	signal_1_21;periplasm_22_24;Beta sheet_25_34;outside_35_39;Beta sheet_40_49;periplasm_50_56;Beta sheet_57_68;outside_69_79;Beta sheet_80_89;periplasm_90_96;Beta sheet_97_106;outside_107_112;Beta sheet_113_122;periplasm_123_131;Beta sheet_132_142;outside_143_151;Beta sheet_152_162;periplasm_163_169;Beta sheet_170_180;outside_181_191;Beta sheet_192_202;periplasm_203_208;Beta sheet_209_219;outside_220_231;Beta sheet_232_242;periplasm_243_244	huge_phage_3549_224	huge_phage_5915	339484	3	huge_phage_6835	Freshwater
huge_phage_5915_25	163	8	signal_1_18;periplasm_19_22;Beta sheet_23_31;outside_32_38;Beta sheet_39_47;periplasm_48_52;Beta sheet_53_60;outside_61_76;Beta sheet_77_84;periplasm_85_93;Beta sheet_94_102;outside_103_109;Beta sheet_110_120;periplasm_121_126;Beta sheet_127_135;outside_136_146;Beta sheet_147_155;periplasm_156_162	huge_phage_2781_182	huge_phage_5915	339484	3	huge_phage_6835	Freshwater
huge_phage_6835_216	245	12	signal_1_21;periplasm_22_24;Beta sheet_25_34;outside_35_39;Beta sheet_40_49;periplasm_50_56;Beta sheet_57_68;outside_69_79;Beta sheet_80_89;periplasm_90_96;Beta sheet_97_106;outside_107_112;Beta sheet_113_122;periplasm_123_131;Beta sheet_132_142;outside_143_151;Beta sheet_152_162;periplasm_163_169;Beta sheet_170_180;outside_181_191;Beta sheet_192_202;periplasm_203_208;Beta sheet_209_219;outside_220_231;Beta sheet_232_242;periplasm_243_244	huge_phage_3549_224	huge_phage_6835	343332	3	huge_phage_6835	Freshwater
huge_phage_6835_217	163	8	signal_1_18;periplasm_19_22;Beta sheet_23_31;outside_32_38;Beta sheet_39_47;periplasm_48_52;Beta sheet_53_60;outside_61_76;Beta sheet_77_84;periplasm_85_93;Beta sheet_94_102;outside_103_109;Beta sheet_110_120;periplasm_121_126;Beta sheet_127_135;outside_136_146;Beta sheet_147_155;periplasm_156_162	huge_phage_2781_182	huge_phage_6835	343332	3	huge_phage_6835	Freshwater
huge_phage_1954_54	185	10	signal_1_19;periplasm_20_21;Beta sheet_22_30;outside_31_38;Beta sheet_39_47;periplasm_48_53;Beta sheet_54_62;outside_63_71;Beta sheet_72_80;periplasm_81_87;Beta sheet_88_96;outside_97_106;Beta sheet_107_116;periplasm_117_122;Beta sheet_123_132;outside_133_143;Beta sheet_144_152;periplasm_153_158;Beta sheet_159_167;outside_168_173;Beta sheet_174_182;periplasm_183_184	NA	huge_phage_1954	200570	1	huge_phage_6843	Freshwater
huge_phage_6843_335	185	10	signal_1_19;periplasm_20_21;Beta sheet_22_31;outside_32_38;Beta sheet_39_47;periplasm_48_53;Beta sheet_54_63;outside_64_71;Beta sheet_72_80;periplasm_81_87;Beta sheet_88_96;outside_97_106;Beta sheet_107_116;periplasm_117_122;Beta sheet_123_132;outside_133_143;Beta sheet_144_152;periplasm_153_158;Beta sheet_159_167;outside_168_173;Beta sheet_174_182;periplasm_183_184	NA	huge_phage_6843	335035	1	huge_phage_6843	Freshwater
huge_phage_6857_282	172	8	signal_1_21;periplasm_22_39;Beta sheet_40_48;outside_49_54;Beta sheet_55_63;periplasm_64_68;Beta sheet_69_76;outside_77_89;Beta sheet_90_98;periplasm_99_104;Beta sheet_105_113;outside_114_125;Beta sheet_126_134;periplasm_135_140;Beta sheet_141_149;outside_150_160;Beta sheet_161_169;periplasm_170_171	NA	huge_phage_6857	291133	1	huge_phage_6857	Others
huge_phage_6859_268	270	12	signal_1_34;periplasm_35_50;Beta sheet_51_62;outside_63_67;Beta sheet_68_78;periplasm_79_82;Beta sheet_83_94;outside_95_102;Beta sheet_103_113;periplasm_114_118;Beta sheet_119_129;outside_130_136;Beta sheet_137_148;periplasm_149_157;Beta sheet_158_169;outside_170_179;Beta sheet_180_190;periplasm_191_197;Beta sheet_198_209;outside_210_215;Beta sheet_216_226;periplasm_227_234;Beta sheet_235_245;outside_246_258;Beta sheet_259_267;periplasm_268_269	NA	huge_phage_6859	254264	1	huge_phage_6859	Marine
huge_phage_3549_224	252	12	signal_1_17;periplasm_18_27;Beta sheet_28_37;outside_38_43;Beta sheet_44_54;periplasm_55_60;Beta sheet_61_71;outside_72_81;Beta sheet_82_93;periplasm_94_99;Beta sheet_100_110;outside_111_115;Beta sheet_116_126;periplasm_127_134;Beta sheet_135_146;outside_147_157;Beta sheet_158_168;periplasm_169_174;Beta sheet_175_186;outside_187_197;Beta sheet_198_208;periplasm_209_214;Beta sheet_215_225;outside_226_237;Beta sheet_238_248;periplasm_249_251	huge_phage_3549_224	huge_phage_3549	207040	1	huge_phage_6885	Freshwater
huge_phage_5298_278	252	12	signal_1_17;periplasm_18_27;Beta sheet_28_37;outside_38_43;Beta sheet_44_54;periplasm_55_60;Beta sheet_61_71;outside_72_81;Beta sheet_82_93;periplasm_94_99;Beta sheet_100_110;outside_111_115;Beta sheet_116_126;periplasm_127_134;Beta sheet_135_146;outside_147_157;Beta sheet_158_168;periplasm_169_174;Beta sheet_175_186;outside_187_197;Beta sheet_198_208;periplasm_209_214;Beta sheet_215_225;outside_226_237;Beta sheet_238_248;periplasm_249_251	huge_phage_3549_224	huge_phage_5298	254393	1	huge_phage_6885	Freshwater
huge_phage_6885_63	252	12	signal_1_17;periplasm_18_27;Beta sheet_28_37;outside_38_43;Beta sheet_44_54;periplasm_55_60;Beta sheet_61_71;outside_72_81;Beta sheet_82_93;periplasm_94_99;Beta sheet_100_110;outside_111_115;Beta sheet_116_126;periplasm_127_134;Beta sheet_135_146;outside_147_157;Beta sheet_158_168;periplasm_169_174;Beta sheet_175_186;outside_187_197;Beta sheet_198_208;periplasm_209_214;Beta sheet_215_225;outside_226_237;Beta sheet_238_248;periplasm_249_251	huge_phage_3549_224	huge_phage_6885	266412	1	huge_phage_6885	Freshwater
huge_phage_6901_310	151	8	signal_1_19;periplasm_20_20;Beta sheet_21_29;outside_30_36;Beta sheet_37_45;periplasm_46_50;Beta sheet_51_57;outside_58_65;Beta sheet_66_74;periplasm_75_81;Beta sheet_82_91;outside_92_102;Beta sheet_103_113;periplasm_114_118;Beta sheet_119_128;outside_129_139;Beta sheet_140_148;periplasm_149_150	NA	huge_phage_6901	356312	1	huge_phage_6901	Freshwater
huge_phage_5803_159	188	8	signal_1_20;periplasm_21_55;Beta sheet_56_63;outside_64_70;Beta sheet_71_79;periplasm_80_89;Beta sheet_90_97;outside_98_107;Beta sheet_108_116;periplasm_117_122;Beta sheet_123_131;outside_132_142;Beta sheet_143_151;periplasm_152_158;Beta sheet_159_167;outside_168_176;Beta sheet_177_185;periplasm_186_187	huge_phage_2781_182	huge_phage_5803	255072	1	huge_phage_6910	Soil
huge_phage_6200_244	188	8	signal_1_20;periplasm_21_55;Beta sheet_56_63;outside_64_70;Beta sheet_71_79;periplasm_80_89;Beta sheet_90_97;outside_98_107;Beta sheet_108_116;periplasm_117_122;Beta sheet_123_131;outside_132_142;Beta sheet_143_151;periplasm_152_158;Beta sheet_159_167;outside_168_176;Beta sheet_177_185;periplasm_186_187	huge_phage_2781_182	huge_phage_6200	254244	1	huge_phage_6910	Soil
huge_phage_6910_246	188	8	signal_1_20;periplasm_21_55;Beta sheet_56_63;outside_64_70;Beta sheet_71_79;periplasm_80_89;Beta sheet_90_97;outside_98_107;Beta sheet_108_116;periplasm_117_122;Beta sheet_123_131;outside_132_142;Beta sheet_143_151;periplasm_152_158;Beta sheet_159_167;outside_168_176;Beta sheet_177_185;periplasm_186_187	huge_phage_2781_182	huge_phage_6910	365299	2	huge_phage_6910	Soil
huge_phage_6910_421	184	8	signal_1_25;periplasm_26_38;Beta sheet_39_48;outside_49_57;Beta sheet_58_67;periplasm_68_75;Beta sheet_76_85;outside_86_95;Beta sheet_96_104;periplasm_105_113;Beta sheet_114_122;outside_123_130;Beta sheet_131_141;periplasm_142_146;Beta sheet_147_157;outside_158_172;Beta sheet_173_181;periplasm_182_183	NA	huge_phage_6910	365299	2	huge_phage_6910	Soil
huge_phage_8384_244	188	8	signal_1_20;periplasm_21_55;Beta sheet_56_63;outside_64_70;Beta sheet_71_79;periplasm_80_89;Beta sheet_90_97;outside_98_107;Beta sheet_108_116;periplasm_117_122;Beta sheet_123_131;outside_132_142;Beta sheet_143_151;periplasm_152_158;Beta sheet_159_167;outside_168_176;Beta sheet_177_185;periplasm_186_187	huge_phage_2781_182	huge_phage_8384	276839	2	huge_phage_6910	Soil
huge_phage_8384_417	184	8	signal_1_25;periplasm_26_38;Beta sheet_39_48;outside_49_57;Beta sheet_58_67;periplasm_68_75;Beta sheet_76_85;outside_86_95;Beta sheet_96_104;periplasm_105_113;Beta sheet_114_122;outside_123_130;Beta sheet_131_141;periplasm_142_146;Beta sheet_147_157;outside_158_172;Beta sheet_173_181;periplasm_182_183	NA	huge_phage_8384	276839	2	huge_phage_6910	Soil
huge_phage_6915_4	734	22	signal_1_18;periplasm_19_161;Beta sheet_162_169;outside_170_173;Beta sheet_174_181;periplasm_182_190;Beta sheet_191_198;outside_199_211;Beta sheet_212_220;periplasm_221_226;Beta sheet_227_233;outside_234_270;Beta sheet_271_278;periplasm_279_284;Beta sheet_285_291;outside_292_319;Beta sheet_320_327;periplasm_328_333;Beta sheet_334_341;outside_342_435;Beta sheet_436_444;periplasm_445_448;Beta sheet_449_457;outside_458_477;Beta sheet_478_486;periplasm_487_491;Beta sheet_492_499;outside_500_536;Beta sheet_537_544;periplasm_545_548;Beta sheet_549_557;outside_558_587;Beta sheet_588_595;periplasm_596_601;Beta sheet_602_609;outside_610_629;Beta sheet_630_637;periplasm_638_642;Beta sheet_643_649;outside_650_668;Beta sheet_669_676;periplasm_677_681;Beta sheet_682_689;outside_690_724;Beta sheet_725_732;periplasm_733_733	NA	huge_phage_6915	206210	1	huge_phage_6915	Non-marine_Saline_and_Alkaline	PnuC-like nicotinamide mononucleotide transport	membrane transport
huge_phage_6940_43	349	8	signal_1_26;periplasm_27_30;Beta sheet_31_39;outside_40_51;Beta sheet_52_60;periplasm_61_66;Beta sheet_67_76;outside_77_91;Beta sheet_92_99;periplasm_100_116;Beta sheet_117_125;outside_126_135;Beta sheet_136_144;periplasm_145_152;Beta sheet_153_160;outside_161_177;Beta sheet_178_186;periplasm_187_348	NA	huge_phage_6940	297330	1	huge_phage_6940	Soil
huge_phage_6942_189	303	16	signal_1_21;periplasm_22_28;Beta sheet_29_39;outside_40_46;Beta sheet_47_58;periplasm_59_70;Beta sheet_71_77;outside_78_91;Beta sheet_92_96;periplasm_97_102;Beta sheet_103_110;outside_111_141;Beta sheet_142_150;periplasm_151_155;Beta sheet_156_163;outside_164_172;Beta sheet_173_180;periplasm_181_184;Beta sheet_185_192;outside_193_199;Beta sheet_200_207;periplasm_208_214;Beta sheet_215_221;outside_222_232;Beta sheet_233_239;periplasm_240_245;Beta sheet_246_252;outside_253_260;Beta sheet_261_267;periplasm_268_273;Beta sheet_274_280;outside_281_291;Beta sheet_292_299;periplasm_300_302	NA	huge_phage_6942	357832	1	huge_phage_6942	Freshwater
huge_phage_6951_219	188	10	signal_1_21;periplasm_22_23;Beta sheet_24_32;outside_33_41;Beta sheet_42_50;periplasm_51_55;Beta sheet_56_65;outside_66_74;Beta sheet_75_83;periplasm_84_91;Beta sheet_92_102;outside_103_108;Beta sheet_109_119;periplasm_120_126;Beta sheet_127_135;outside_136_146;Beta sheet_147_155;periplasm_156_161;Beta sheet_162_170;outside_171_176;Beta sheet_177_185;periplasm_186_187	NA	huge_phage_6951	201901	1	huge_phage_6951	Freshwater
huge_phage_6954_89	335	12	signal_1_20;periplasm_21_116;Beta sheet_117_127;outside_128_132;Beta sheet_133_143;periplasm_144_149;Beta sheet_150_160;outside_161_173;Beta sheet_174_184;periplasm_185_190;Beta sheet_191_200;outside_201_207;Beta sheet_208_218;periplasm_219_227;Beta sheet_228_238;outside_239_250;Beta sheet_251_260;periplasm_261_267;Beta sheet_268_279;outside_280_284;Beta sheet_285_295;periplasm_296_301;Beta sheet_302_312;outside_313_321;Beta sheet_322_332;periplasm_333_334	NA	huge_phage_6954	220894	1	huge_phage_6954	Non-marine_Saline_and_Alkaline
huge_phage_6957_404	350	8	signal_1_26;periplasm_27_30;Beta sheet_31_39;outside_40_52;Beta sheet_53_61;periplasm_62_69;Beta sheet_70_77;outside_78_93;Beta sheet_94_101;periplasm_102_116;Beta sheet_117_124;outside_125_137;Beta sheet_138_146;periplasm_147_155;Beta sheet_156_163;outside_164_179;Beta sheet_180_188;periplasm_189_349	NA	huge_phage_6957	481423	1	huge_phage_6957	Soil
huge_phage_6963_282	168	8	signal_1_15;periplasm_16_30;Beta sheet_31_37;outside_38_49;Beta sheet_50_56;periplasm_57_65;Beta sheet_66_74;outside_75_83;Beta sheet_84_92;periplasm_93_102;Beta sheet_103_111;outside_112_119;Beta sheet_120_130;periplasm_131_135;Beta sheet_136_146;outside_147_156;Beta sheet_157_165;periplasm_166_167	NA	huge_phage_6963	240803	1	huge_phage_6963	Soil
huge_phage_6965_360	652	22	signal_1_19;periplasm_20_162;Beta sheet_163_170;outside_171_174;Beta sheet_175_182;periplasm_183_190;Beta sheet_191_198;outside_199_212;Beta sheet_213_220;periplasm_221_226;Beta sheet_227_234;outside_235_271;Beta sheet_272_279;periplasm_280_286;Beta sheet_287_293;outside_294_316;Beta sheet_317_324;periplasm_325_331;Beta sheet_332_338;outside_339_368;Beta sheet_369_377;periplasm_378_382;Beta sheet_383_390;outside_391_410;Beta sheet_411_419;periplasm_420_425;Beta sheet_426_432;outside_433_462;Beta sheet_463_470;periplasm_471_475;Beta sheet_476_482;outside_483_514;Beta sheet_515_521;periplasm_522_527;Beta sheet_528_536;outside_537_556;Beta sheet_557_564;periplasm_565_569;Beta sheet_570_576;outside_577_596;Beta sheet_597_603;periplasm_604_607;Beta sheet_608_615;outside_616_642;Beta sheet_643_649;periplasm_650_651	NA	huge_phage_6965	369817	2	huge_phage_6965	Soil	PnuC-like nicotinamide mononucleotide transport	membrane transport
huge_phage_6965_160	168	8	signal_1_17;periplasm_18_20;Beta sheet_21_28;outside_29_37;Beta sheet_38_46;periplasm_47_51;Beta sheet_52_58;outside_59_71;Beta sheet_72_80;periplasm_81_89;Beta sheet_90_100;outside_101_105;Beta sheet_106_116;periplasm_117_122;Beta sheet_123_131;outside_132_142;Beta sheet_143_151;periplasm_152_167	NA	huge_phage_6965	369817	2	huge_phage_6965	Soil
huge_phage_6968_612	664	22	signal_1_19;periplasm_20_164;Beta sheet_165_172;outside_173_176;Beta sheet_177_184;periplasm_185_192;Beta sheet_193_200;outside_201_214;Beta sheet_215_222;periplasm_223_227;Beta sheet_228_235;outside_236_271;Beta sheet_272_280;periplasm_281_286;Beta sheet_287_293;outside_294_320;Beta sheet_321_327;periplasm_328_331;Beta sheet_332_339;outside_340_369;Beta sheet_370_377;periplasm_378_382;Beta sheet_383_390;outside_391_408;Beta sheet_409_416;periplasm_417_422;Beta sheet_423_429;outside_430_464;Beta sheet_465_471;periplasm_472_475;Beta sheet_476_483;outside_484_514;Beta sheet_515_521;periplasm_522_526;Beta sheet_527_533;outside_534_564;Beta sheet_565_571;periplasm_572_577;Beta sheet_578_584;outside_585_605;Beta sheet_606_612;periplasm_613_617;Beta sheet_618_625;outside_626_654;Beta sheet_655_661;periplasm_662_663	NA	huge_phage_6968	635724	2	huge_phage_6968	Soil	PnuC-like nicotinamide mononucleotide transport	membrane transport
huge_phage_6968_168	459	16	signal_1_19;periplasm_20_28;Beta sheet_29_38;outside_39_65;Beta sheet_66_76;periplasm_77_82;Beta sheet_83_90;outside_91_119;Beta sheet_120_127;periplasm_128_155;Beta sheet_156_163;outside_164_200;Beta sheet_201_209;periplasm_210_214;Beta sheet_215_221;outside_222_245;Beta sheet_246_254;periplasm_255_263;Beta sheet_264_270;outside_271_314;Beta sheet_315_321;periplasm_322_329;Beta sheet_330_336;outside_337_352;Beta sheet_353_359;periplasm_360_369;Beta sheet_370_376;outside_377_412;Beta sheet_413_420;periplasm_421_426;Beta sheet_427_434;outside_435_449;Beta sheet_450_456;periplasm_457_458	NA	huge_phage_6968	635724	2	huge_phage_6968	Soil
huge_phage_6971_241	410	16	signal_1_23;periplasm_24_82;Beta sheet_83_94;outside_95_108;Beta sheet_109_117;periplasm_118_123;Beta sheet_124_132;outside_133_140;Beta sheet_141_148;periplasm_149_153;Beta sheet_154_162;outside_163_194;Beta sheet_195_200;periplasm_201_204;Beta sheet_205_212;outside_213_230;Beta sheet_231_238;periplasm_239_259;Beta sheet_260_269;outside_270_276;Beta sheet_277_285;periplasm_286_290;Beta sheet_291_298;outside_299_310;Beta sheet_311_319;periplasm_320_325;Beta sheet_326_333;outside_334_347;Beta sheet_348_356;periplasm_357_362;Beta sheet_363_370;outside_371_398;Beta sheet_399_407;periplasm_408_409	NA	huge_phage_6971	241966	1	huge_phage_6971	Soil
huge_phage_699_553	682	22	signal_1_18;periplasm_19_170;Beta sheet_171_178;outside_179_182;Beta sheet_183_190;periplasm_191_197;Beta sheet_198_205;outside_206_219;Beta sheet_220_227;periplasm_228_233;Beta sheet_234_240;outside_241_276;Beta sheet_277_285;periplasm_286_292;Beta sheet_293_299;outside_300_332;Beta sheet_333_340;periplasm_341_344;Beta sheet_345_353;outside_354_380;Beta sheet_381_388;periplasm_389_393;Beta sheet_394_402;outside_403_423;Beta sheet_424_431;periplasm_432_436;Beta sheet_437_443;outside_444_481;Beta sheet_482_488;periplasm_489_492;Beta sheet_493_500;outside_501_532;Beta sheet_533_539;periplasm_540_548;Beta sheet_549_556;outside_557_578;Beta sheet_579_585;periplasm_586_589;Beta sheet_590_597;outside_598_617;Beta sheet_618_624;periplasm_625_628;Beta sheet_629_636;outside_637_665;Beta sheet_666_672;periplasm_673_681	NA	huge_phage_699	735411	1	huge_phage_699	Unknown	PnuC-like nicotinamide mononucleotide transport	membrane transport
huge_phage_6990_118	170	8	signal_1_18;periplasm_19_32;Beta sheet_33_41;outside_42_56;Beta sheet_57_65;periplasm_66_73;Beta sheet_74_81;outside_82_92;Beta sheet_93_102;periplasm_103_108;Beta sheet_109_118;outside_119_128;Beta sheet_129_137;periplasm_138_141;Beta sheet_142_149;outside_150_158;Beta sheet_159_167;periplasm_168_169	NA	huge_phage_6990	257913	1	huge_phage_6990	Freshwater
huge_phage_7000_97	489	16	signal_1_23;periplasm_24_143;Beta sheet_144_155;outside_156_167;Beta sheet_168_178;periplasm_179_187;Beta sheet_188_197;outside_198_224;Beta sheet_225_233;periplasm_234_240;Beta sheet_241_250;outside_251_282;Beta sheet_283_290;periplasm_291_294;Beta sheet_295_303;outside_304_319;Beta sheet_320_328;periplasm_329_332;Beta sheet_333_341;outside_342_368;Beta sheet_369_376;periplasm_377_384;Beta sheet_385_392;outside_393_407;Beta sheet_408_414;periplasm_415_422;Beta sheet_423_431;outside_432_441;Beta sheet_442_450;periplasm_451_455;Beta sheet_456_465;outside_466_477;Beta sheet_478_486;periplasm_487_488	NA	huge_phage_7000	210722	1	huge_phage_7000	Freshwater
huge_phage_7012_359	360	8	signal_1_26;periplasm_27_30;Beta sheet_31_38;outside_39_50;Beta sheet_51_60;periplasm_61_66;Beta sheet_67_76;outside_77_91;Beta sheet_92_99;periplasm_100_116;Beta sheet_117_124;outside_125_135;Beta sheet_136_144;periplasm_145_153;Beta sheet_154_161;outside_162_177;Beta sheet_178_185;periplasm_186_359	NA	huge_phage_7012	336745	1	huge_phage_7012	Soil
huge_phage_7023_260	295	12	signal_1_23;periplasm_24_93;Beta sheet_94_103;outside_104_110;Beta sheet_111_119;periplasm_120_126;Beta sheet_127_135;outside_136_144;Beta sheet_145_155;periplasm_156_162;Beta sheet_163_174;outside_175_179;Beta sheet_180_189;periplasm_190_196;Beta sheet_197_207;outside_208_217;Beta sheet_218_227;periplasm_228_233;Beta sheet_234_242;outside_243_252;Beta sheet_253_261;periplasm_262_267;Beta sheet_268_276;outside_277_283;Beta sheet_284_292;periplasm_293_294	huge_phage_3153_169	huge_phage_7023	251149	2	huge_phage_7023	Marine
huge_phage_7023_67	129	8	signal_1_11;periplasm_12_14;Beta sheet_15_20;outside_21_23;Beta sheet_24_30;periplasm_31_36;Beta sheet_37_44;outside_45_59;Beta sheet_60_66;periplasm_67_74;Beta sheet_75_83;outside_84_88;Beta sheet_89_96;periplasm_97_103;Beta sheet_104_111;outside_112_117;Beta sheet_118_125;periplasm_126_128	NA	huge_phage_7023	251149	2	huge_phage_7023	Marine
huge_phage_1173_198	802	22	signal_1_31;periplasm_32_265;Beta sheet_266_272;outside_273_278;Beta sheet_279_286;periplasm_287_293;Beta sheet_294_300;outside_301_348;Beta sheet_349_356;periplasm_357_364;Beta sheet_365_372;outside_373_403;Beta sheet_404_412;periplasm_413_421;Beta sheet_422_428;outside_429_448;Beta sheet_449_455;periplasm_456_465;Beta sheet_466_472;outside_473_499;Beta sheet_500_507;periplasm_508_512;Beta sheet_513_521;outside_522_550;Beta sheet_551_558;periplasm_559_563;Beta sheet_564_570;outside_571_604;Beta sheet_605_612;periplasm_613_616;Beta sheet_617_625;outside_626_663;Beta sheet_664_670;periplasm_671_676;Beta sheet_677_684;outside_685_703;Beta sheet_704_710;periplasm_711_715;Beta sheet_716_723;outside_724_751;Beta sheet_752_759;periplasm_760_764;Beta sheet_765_774;outside_775_791;Beta sheet_792_800;periplasm_801_801	huge_phage_6043_131	huge_phage_1173	275600	3	huge_phage_7030	Marine	T9SS C-terminal sorting domain	surface display
huge_phage_2671_39	802	22	signal_1_31;periplasm_32_265;Beta sheet_266_272;outside_273_278;Beta sheet_279_286;periplasm_287_293;Beta sheet_294_300;outside_301_348;Beta sheet_349_356;periplasm_357_364;Beta sheet_365_372;outside_373_403;Beta sheet_404_412;periplasm_413_421;Beta sheet_422_428;outside_429_448;Beta sheet_449_455;periplasm_456_465;Beta sheet_466_472;outside_473_499;Beta sheet_500_507;periplasm_508_512;Beta sheet_513_521;outside_522_550;Beta sheet_551_558;periplasm_559_563;Beta sheet_564_570;outside_571_604;Beta sheet_605_612;periplasm_613_616;Beta sheet_617_625;outside_626_663;Beta sheet_664_670;periplasm_671_676;Beta sheet_677_684;outside_685_703;Beta sheet_704_710;periplasm_711_715;Beta sheet_716_723;outside_724_751;Beta sheet_752_759;periplasm_760_764;Beta sheet_765_774;outside_775_791;Beta sheet_792_800;periplasm_801_801	huge_phage_6043_131	huge_phage_2671	232028	3	huge_phage_7030	Marine	T9SS C-terminal sorting domain	surface display
huge_phage_7030_118	802	22	signal_1_31;periplasm_32_265;Beta sheet_266_272;outside_273_278;Beta sheet_279_286;periplasm_287_293;Beta sheet_294_300;outside_301_348;Beta sheet_349_356;periplasm_357_364;Beta sheet_365_372;outside_373_403;Beta sheet_404_412;periplasm_413_421;Beta sheet_422_428;outside_429_448;Beta sheet_449_455;periplasm_456_465;Beta sheet_466_472;outside_473_499;Beta sheet_500_507;periplasm_508_512;Beta sheet_513_521;outside_522_550;Beta sheet_551_558;periplasm_559_563;Beta sheet_564_570;outside_571_604;Beta sheet_605_612;periplasm_613_616;Beta sheet_617_625;outside_626_663;Beta sheet_664_670;periplasm_671_676;Beta sheet_677_684;outside_685_703;Beta sheet_704_710;periplasm_711_715;Beta sheet_716_723;outside_724_751;Beta sheet_752_759;periplasm_760_764;Beta sheet_765_774;outside_775_791;Beta sheet_792_800;periplasm_801_801	huge_phage_6043_131	huge_phage_7030	280453	3	huge_phage_7030	Marine	T9SS C-terminal sorting domain	surface display
huge_phage_1173_199	371	12	signal_1_17;periplasm_18_39;Beta sheet_40_48;outside_49_59;Beta sheet_60_68;periplasm_69_74;Beta sheet_75_81;outside_82_95;Beta sheet_96_100;periplasm_101_108;Beta sheet_109_116;outside_117_124;Beta sheet_125_133;periplasm_134_139;Beta sheet_140_149;outside_150_162;Beta sheet_163_173;periplasm_174_179;Beta sheet_180_188;outside_189_263;Beta sheet_264_272;periplasm_273_280;Beta sheet_281_290;outside_291_327;Beta sheet_328_335;periplasm_336_342;Beta sheet_343_351;outside_352_358;Beta sheet_359_367;periplasm_368_370	huge_phage_1173_199	huge_phage_1173	275600	3	huge_phage_7030	Marine
huge_phage_1173_30	136	8	signal_1_19;periplasm_20_24;Beta sheet_25_33;outside_34_40;Beta sheet_41_48;periplasm_49_53;Beta sheet_54_61;outside_62_68;Beta sheet_69_77;periplasm_78_81;Beta sheet_82_91;outside_92_95;Beta sheet_96_102;periplasm_103_110;Beta sheet_111_118;outside_119_125;Beta sheet_126_133;periplasm_134_135	huge_phage_1173_30	huge_phage_1173	275600	3	huge_phage_7030	Marine
huge_phage_2671_207	136	8	signal_1_19;periplasm_20_24;Beta sheet_25_33;outside_34_40;Beta sheet_41_48;periplasm_49_53;Beta sheet_54_61;outside_62_68;Beta sheet_69_77;periplasm_78_81;Beta sheet_82_91;outside_92_95;Beta sheet_96_102;periplasm_103_110;Beta sheet_111_118;outside_119_125;Beta sheet_126_133;periplasm_134_135	huge_phage_1173_30	huge_phage_2671	232028	3	huge_phage_7030	Marine
huge_phage_2671_38	371	12	signal_1_17;periplasm_18_39;Beta sheet_40_48;outside_49_59;Beta sheet_60_68;periplasm_69_74;Beta sheet_75_81;outside_82_95;Beta sheet_96_100;periplasm_101_108;Beta sheet_109_116;outside_117_124;Beta sheet_125_133;periplasm_134_139;Beta sheet_140_149;outside_150_162;Beta sheet_163_173;periplasm_174_179;Beta sheet_180_188;outside_189_263;Beta sheet_264_272;periplasm_273_280;Beta sheet_281_290;outside_291_327;Beta sheet_328_335;periplasm_336_342;Beta sheet_343_351;outside_352_358;Beta sheet_359_367;periplasm_368_370	huge_phage_1173_199	huge_phage_2671	232028	3	huge_phage_7030	Marine
huge_phage_7030_117	371	12	signal_1_17;periplasm_18_39;Beta sheet_40_48;outside_49_59;Beta sheet_60_68;periplasm_69_74;Beta sheet_75_81;outside_82_95;Beta sheet_96_100;periplasm_101_108;Beta sheet_109_116;outside_117_124;Beta sheet_125_133;periplasm_134_139;Beta sheet_140_149;outside_150_162;Beta sheet_163_173;periplasm_174_179;Beta sheet_180_188;outside_189_263;Beta sheet_264_272;periplasm_273_280;Beta sheet_281_290;outside_291_327;Beta sheet_328_335;periplasm_336_342;Beta sheet_343_351;outside_352_358;Beta sheet_359_367;periplasm_368_370	huge_phage_1173_199	huge_phage_7030	280453	3	huge_phage_7030	Marine
huge_phage_7030_285	136	8	signal_1_19;periplasm_20_24;Beta sheet_25_33;outside_34_40;Beta sheet_41_48;periplasm_49_53;Beta sheet_54_61;outside_62_68;Beta sheet_69_77;periplasm_78_81;Beta sheet_82_91;outside_92_95;Beta sheet_96_102;periplasm_103_110;Beta sheet_111_118;outside_119_125;Beta sheet_126_133;periplasm_134_135	huge_phage_1173_30	huge_phage_7030	280453	3	huge_phage_7030	Marine
huge_phage_7047_87	346	8	signal_1_26;periplasm_27_30;Beta sheet_31_39;outside_40_50;Beta sheet_51_59;periplasm_60_66;Beta sheet_67_75;outside_76_91;Beta sheet_92_99;periplasm_100_116;Beta sheet_117_124;outside_125_135;Beta sheet_136_144;periplasm_145_151;Beta sheet_152_161;outside_162_177;Beta sheet_178_186;periplasm_187_345	NA	huge_phage_7047	268344	1	huge_phage_7047	Plants-related
huge_phage_7062_74	185	10	signal_1_22;periplasm_23_24;Beta sheet_25_32;outside_33_42;Beta sheet_43_51;periplasm_52_56;Beta sheet_57_66;outside_67_74;Beta sheet_75_84;periplasm_85_90;Beta sheet_91_99;outside_100_106;Beta sheet_107_117;periplasm_118_123;Beta sheet_124_132;outside_133_143;Beta sheet_144_152;periplasm_153_158;Beta sheet_159_167;outside_168_173;Beta sheet_174_182;periplasm_183_184	NA	huge_phage_7062	320469	1	huge_phage_7062	Freshwater
huge_phage_7065_59	264	16	signal_1_19;periplasm_20_23;Beta sheet_24_32;outside_33_41;Beta sheet_42_48;periplasm_49_56;Beta sheet_57_63;outside_64_73;Beta sheet_74_79;periplasm_80_84;Beta sheet_85_90;outside_91_115;Beta sheet_116_121;periplasm_122_124;Beta sheet_125_131;outside_132_142;Beta sheet_143_150;periplasm_151_154;Beta sheet_155_163;outside_164_169;Beta sheet_170_178;periplasm_179_184;Beta sheet_185_191;outside_192_196;Beta sheet_197_204;periplasm_205_209;Beta sheet_210_218;outside_219_224;Beta sheet_225_233;periplasm_234_238;Beta sheet_239_246;outside_247_252;Beta sheet_253_261;periplasm_262_263	NA	huge_phage_7065	297051	1	huge_phage_7065	Freshwater
huge_phage_7068_285	184	8	signal_1_18;periplasm_19_47;Beta sheet_48_54;outside_55_72;Beta sheet_73_81;periplasm_82_85;Beta sheet_86_94;outside_95_109;Beta sheet_110_118;periplasm_119_126;Beta sheet_127_135;outside_136_145;Beta sheet_146_154;periplasm_155_159;Beta sheet_160_167;outside_168_171;Beta sheet_172_180;periplasm_181_183	NA	huge_phage_7068	387394	1	huge_phage_7068	Freshwater
huge_phage_7074_247	244	12	signal_1_17;periplasm_18_34;Beta sheet_35_44;outside_45_50;Beta sheet_51_61;periplasm_62_66;Beta sheet_67_77;outside_78_85;Beta sheet_86_96;periplasm_97_101;Beta sheet_102_113;outside_114_119;Beta sheet_120_130;periplasm_131_137;Beta sheet_138_149;outside_150_159;Beta sheet_160_169;periplasm_170_175;Beta sheet_176_188;outside_189_193;Beta sheet_194_204;periplasm_205_210;Beta sheet_211_219;outside_220_232;Beta sheet_233_241;periplasm_242_243	NA	huge_phage_7074	375691	2	huge_phage_7074	Marine
huge_phage_7074_57	179	8	signal_1_22;periplasm_23_27;Beta sheet_28_35;outside_36_50;Beta sheet_51_59;periplasm_60_65;Beta sheet_66_75;outside_76_93;Beta sheet_94_102;periplasm_103_116;Beta sheet_117_125;outside_126_132;Beta sheet_133_143;periplasm_144_149;Beta sheet_150_159;outside_160_165;Beta sheet_166_176;periplasm_177_178	NA	huge_phage_7074	375691	2	huge_phage_7074	Marine
huge_phage_6977_62	360	8	signal_1_19;periplasm_20_30;Beta sheet_31_39;outside_40_59;Beta sheet_60_67;periplasm_68_72;Beta sheet_73_81;outside_82_101;Beta sheet_102_109;periplasm_110_126;Beta sheet_127_135;outside_136_157;Beta sheet_158_166;periplasm_167_172;Beta sheet_173_181;outside_182_209;Beta sheet_210_218;periplasm_219_359	huge_phage_3571_53	huge_phage_6977	215718	1	huge_phage_7087	Animal_digestive_system
huge_phage_7087_143	360	8	signal_1_19;periplasm_20_30;Beta sheet_31_39;outside_40_59;Beta sheet_60_67;periplasm_68_72;Beta sheet_73_81;outside_82_101;Beta sheet_102_109;periplasm_110_126;Beta sheet_127_135;outside_136_157;Beta sheet_158_166;periplasm_167_172;Beta sheet_173_181;outside_182_209;Beta sheet_210_218;periplasm_219_359	huge_phage_3571_53	huge_phage_7087	222087	1	huge_phage_7087	Animal_digestive_system
huge_phage_7095_522	185	8	signal_1_18;periplasm_19_30;Beta sheet_31_37;outside_38_54;Beta sheet_55_63;periplasm_64_67;Beta sheet_68_76;outside_77_84;Beta sheet_85_94;periplasm_95_103;Beta sheet_104_111;outside_112_118;Beta sheet_119_128;periplasm_129_134;Beta sheet_135_143;outside_144_155;Beta sheet_156_164;periplasm_165_184	NA	huge_phage_7095	397978	1	huge_phage_7095	Freshwater
huge_phage_7118_44	184	10	signal_1_18;periplasm_19_20;Beta sheet_21_30;outside_31_38;Beta sheet_39_47;periplasm_48_53;Beta sheet_54_61;outside_62_70;Beta sheet_71_79;periplasm_80_87;Beta sheet_88_95;outside_96_103;Beta sheet_104_115;periplasm_116_121;Beta sheet_122_130;outside_131_142;Beta sheet_143_151;periplasm_152_157;Beta sheet_158_166;outside_167_172;Beta sheet_173_181;periplasm_182_183	NA	huge_phage_7118	360508	1	huge_phage_7118	Deep_subsurface
huge_phage_7128_557	169	8	signal_1_21;periplasm_22_27;Beta sheet_28_36;outside_37_43;Beta sheet_44_52;periplasm_53_61;Beta sheet_62_69;outside_70_82;Beta sheet_83_92;periplasm_93_98;Beta sheet_99_106;outside_107_124;Beta sheet_125_133;periplasm_134_138;Beta sheet_139_148;outside_149_157;Beta sheet_158_167;periplasm_168_168	NA	huge_phage_7128	462455	1	huge_phage_7128	Soil
huge_phage_7155_236	214	10	signal_1_21;periplasm_22_31;Beta sheet_32_41;outside_42_50;Beta sheet_51_59;periplasm_60_63;Beta sheet_64_73;outside_74_84;Beta sheet_85_95;periplasm_96_101;Beta sheet_102_111;outside_112_128;Beta sheet_129_137;periplasm_138_142;Beta sheet_143_151;outside_152_161;Beta sheet_162_170;periplasm_171_176;Beta sheet_177_185;outside_186_202;Beta sheet_203_211;periplasm_212_213	NA	huge_phage_7155	339427	1	huge_phage_7155	Soil
huge_phage_7158_438	349	8	signal_1_23;periplasm_24_28;Beta sheet_29_37;outside_38_49;Beta sheet_50_60;periplasm_61_66;Beta sheet_67_75;outside_76_90;Beta sheet_91_98;periplasm_99_116;Beta sheet_117_125;outside_126_135;Beta sheet_136_144;periplasm_145_153;Beta sheet_154_162;outside_163_178;Beta sheet_179_186;periplasm_187_348	NA	huge_phage_7158	435151	1	huge_phage_7158	Soil
huge_phage_7184_28	250	10	signal_1_23;periplasm_24_29;Beta sheet_30_39;outside_40_51;Beta sheet_52_60;periplasm_61_65;Beta sheet_66_73;outside_74_98;Beta sheet_99_107;periplasm_108_113;Beta sheet_114_121;outside_122_128;Beta sheet_129_137;periplasm_138_147;Beta sheet_148_155;outside_156_203;Beta sheet_204_214;periplasm_215_220;Beta sheet_221_229;outside_230_238;Beta sheet_239_247;periplasm_248_249	NA	huge_phage_7184	299875	1	huge_phage_7184	Freshwater
huge_phage_7200_353	150	8	signal_1_19;periplasm_20_21;Beta sheet_22_29;outside_30_34;Beta sheet_35_43;periplasm_44_48;Beta sheet_49_57;outside_58_65;Beta sheet_66_74;periplasm_75_83;Beta sheet_84_92;outside_93_101;Beta sheet_102_112;periplasm_113_118;Beta sheet_119_127;outside_128_138;Beta sheet_139_147;periplasm_148_149	NA	huge_phage_7200	363464	1	huge_phage_7200	Soil
huge_phage_7210_296	185	8	signal_1_20;periplasm_21_41;Beta sheet_42_50;outside_51_56;Beta sheet_57_66;periplasm_67_72;Beta sheet_73_84;outside_85_90;Beta sheet_91_101;periplasm_102_108;Beta sheet_109_117;outside_118_138;Beta sheet_139_149;periplasm_150_154;Beta sheet_155_164;outside_165_173;Beta sheet_174_182;periplasm_183_184	NA	huge_phage_7210	213193	1	huge_phage_7210	Freshwater
huge_phage_7221_93	179	8	signal_1_23;periplasm_24_40;Beta sheet_41_48;outside_49_59;Beta sheet_60_68;periplasm_69_75;Beta sheet_76_85;outside_86_93;Beta sheet_94_103;periplasm_104_113;Beta sheet_114_123;outside_124_130;Beta sheet_131_141;periplasm_142_147;Beta sheet_148_156;outside_157_167;Beta sheet_168_176;periplasm_177_178	NA	huge_phage_7221	348529	1	huge_phage_7221	Soil
huge_phage_7233_322	826	22	signal_1_17;periplasm_18_237;Beta sheet_238_245;outside_246_297;Beta sheet_298_307;periplasm_308_313;Beta sheet_314_323;outside_324_354;Beta sheet_355_364;periplasm_365_370;Beta sheet_371_378;outside_379_405;Beta sheet_406_415;periplasm_416_422;Beta sheet_423_431;outside_432_466;Beta sheet_467_478;periplasm_479_482;Beta sheet_483_491;outside_492_524;Beta sheet_525_534;periplasm_535_538;Beta sheet_539_548;outside_549_570;Beta sheet_571_581;periplasm_582_586;Beta sheet_587_595;outside_596_629;Beta sheet_630_639;periplasm_640_643;Beta sheet_644_653;outside_654_683;Beta sheet_684_693;periplasm_694_699;Beta sheet_700_707;outside_708_726;Beta sheet_727_735;periplasm_736_739;Beta sheet_740_748;outside_749_768;Beta sheet_769_778;periplasm_779_782;Beta sheet_783_792;outside_793_814;Beta sheet_815_823;periplasm_824_825	NA	huge_phage_7233	278432	1	huge_phage_7233	Freshwater	T9SS C-terminal sorting domain	surface display
huge_phage_7268_272	151	8	signal_1_19;periplasm_20_28;Beta sheet_29_35;outside_36_48;Beta sheet_49_56;periplasm_57_60;Beta sheet_61_68;outside_69_76;Beta sheet_77_85;periplasm_86_91;Beta sheet_92_100;outside_101_108;Beta sheet_109_117;periplasm_118_122;Beta sheet_123_131;outside_132_139;Beta sheet_140_148;periplasm_149_150	huge_phage_5125_278	huge_phage_7268	224810	1	huge_phage_7268	Freshwater
huge_phage_7273_96	144	8	signal_1_14;periplasm_15_17;Beta sheet_18_22;outside_23_29;Beta sheet_30_36;periplasm_37_41;Beta sheet_42_47;outside_48_75;Beta sheet_76_82;periplasm_83_89;Beta sheet_90_97;outside_98_103;Beta sheet_104_110;periplasm_111_118;Beta sheet_119_126;outside_127_131;Beta sheet_132_140;periplasm_141_143	huge_phage_4310_164	huge_phage_7273	359685	1	huge_phage_7273	Freshwater
huge_phage_2051_261	364	8	signal_1_10;periplasm_11_24;Beta sheet_25_34;outside_35_48;Beta sheet_49_57;periplasm_58_63;Beta sheet_64_71;outside_72_87;Beta sheet_88_95;periplasm_96_113;Beta sheet_114_121;outside_122_146;Beta sheet_147_157;periplasm_158_166;Beta sheet_167_175;outside_176_194;Beta sheet_195_203;periplasm_204_363	huge_phage_2867_107	huge_phage_2051	351598	1	huge_phage_7285	Animal_digestive_system
huge_phage_2867_107	373	8	signal_1_19;periplasm_20_33;Beta sheet_34_43;outside_44_57;Beta sheet_58_66;periplasm_67_72;Beta sheet_73_80;outside_81_96;Beta sheet_97_104;periplasm_105_122;Beta sheet_123_130;outside_131_155;Beta sheet_156_166;periplasm_167_175;Beta sheet_176_184;outside_185_201;Beta sheet_202_212;periplasm_213_372	huge_phage_2867_107	huge_phage_2867	326518	1	huge_phage_7285	Animal_digestive_system
huge_phage_6728_186	367	8	signal_1_13;periplasm_14_27;Beta sheet_28_37;outside_38_51;Beta sheet_52_60;periplasm_61_66;Beta sheet_67_74;outside_75_90;Beta sheet_91_98;periplasm_99_116;Beta sheet_117_124;outside_125_149;Beta sheet_150_160;periplasm_161_169;Beta sheet_170_178;outside_179_197;Beta sheet_198_206;periplasm_207_366	huge_phage_2867_107	huge_phage_6728	253991	1	huge_phage_7285	Animal_digestive_system
huge_phage_6794_108	373	8	signal_1_19;periplasm_20_33;Beta sheet_34_43;outside_44_57;Beta sheet_58_66;periplasm_67_72;Beta sheet_73_80;outside_81_96;Beta sheet_97_104;periplasm_105_122;Beta sheet_123_130;outside_131_155;Beta sheet_156_166;periplasm_167_175;Beta sheet_176_184;outside_185_201;Beta sheet_202_212;periplasm_213_372	huge_phage_2867_107	huge_phage_6794	217491	1	huge_phage_7285	Animal_digestive_system
huge_phage_7285_108	364	8	signal_1_10;periplasm_11_24;Beta sheet_25_34;outside_35_48;Beta sheet_49_57;periplasm_58_63;Beta sheet_64_71;outside_72_87;Beta sheet_88_95;periplasm_96_113;Beta sheet_114_121;outside_122_146;Beta sheet_147_157;periplasm_158_166;Beta sheet_167_175;outside_176_194;Beta sheet_195_203;periplasm_204_363	huge_phage_2867_107	huge_phage_7285	351880	1	huge_phage_7285	Animal_digestive_system
huge_phage_7307_149	483	16	signal_1_17;periplasm_18_137;Beta sheet_138_150;outside_151_161;Beta sheet_162_172;periplasm_173_181;Beta sheet_182_190;outside_191_218;Beta sheet_219_228;periplasm_229_234;Beta sheet_235_244;outside_245_276;Beta sheet_277_284;periplasm_285_288;Beta sheet_289_297;outside_298_313;Beta sheet_314_322;periplasm_323_326;Beta sheet_327_335;outside_336_362;Beta sheet_363_370;periplasm_371_378;Beta sheet_379_386;outside_387_401;Beta sheet_402_408;periplasm_409_417;Beta sheet_418_425;outside_426_435;Beta sheet_436_444;periplasm_445_449;Beta sheet_450_459;outside_460_471;Beta sheet_472_480;periplasm_481_482	NA	huge_phage_7307	208539	1	huge_phage_7307	Freshwater	phosphate transporter	membrane transport
huge_phage_4386_528	175	8	signal_1_18;periplasm_19_30;Beta sheet_31_35;outside_36_47;Beta sheet_48_54;periplasm_55_58;Beta sheet_59_66;outside_67_76;Beta sheet_77_83;periplasm_84_92;Beta sheet_93_99;outside_100_108;Beta sheet_109_117;periplasm_118_123;Beta sheet_124_132;outside_133_147;Beta sheet_148_154;periplasm_155_174	huge_phage_2781_182	huge_phage_4386	347803	1	huge_phage_7310	Soil
huge_phage_7301_415	175	8	signal_1_18;periplasm_19_30;Beta sheet_31_35;outside_36_47;Beta sheet_48_54;periplasm_55_58;Beta sheet_59_66;outside_67_76;Beta sheet_77_83;periplasm_84_92;Beta sheet_93_99;outside_100_108;Beta sheet_109_117;periplasm_118_123;Beta sheet_124_132;outside_133_147;Beta sheet_148_154;periplasm_155_174	huge_phage_2781_182	huge_phage_7301	267884	1	huge_phage_7310	Soil
huge_phage_7310_162	175	8	signal_1_18;periplasm_19_30;Beta sheet_31_35;outside_36_47;Beta sheet_48_54;periplasm_55_58;Beta sheet_59_66;outside_67_76;Beta sheet_77_83;periplasm_84_92;Beta sheet_93_99;outside_100_108;Beta sheet_109_117;periplasm_118_123;Beta sheet_124_132;outside_133_147;Beta sheet_148_154;periplasm_155_174	huge_phage_2781_182	huge_phage_7310	636363	1	huge_phage_7310	Others
huge_phage_7718_528	175	8	signal_1_18;periplasm_19_30;Beta sheet_31_35;outside_36_47;Beta sheet_48_54;periplasm_55_58;Beta sheet_59_66;outside_67_76;Beta sheet_77_83;periplasm_84_92;Beta sheet_93_99;outside_100_108;Beta sheet_109_117;periplasm_118_123;Beta sheet_124_132;outside_133_147;Beta sheet_148_154;periplasm_155_174	huge_phage_2781_182	huge_phage_7718	347857	1	huge_phage_7310	Soil
huge_phage_7324_544	347	8	signal_1_22;periplasm_23_27;Beta sheet_28_36;outside_37_49;Beta sheet_50_58;periplasm_59_63;Beta sheet_64_72;outside_73_88;Beta sheet_89_96;periplasm_97_113;Beta sheet_114_121;outside_122_132;Beta sheet_133_141;periplasm_142_149;Beta sheet_150_158;outside_159_174;Beta sheet_175_182;periplasm_183_346	NA	huge_phage_7324	354212	1	huge_phage_7324	Soil
huge_phage_734_294	174	8	signal_1_23;periplasm_24_46;Beta sheet_47_54;outside_55_61;Beta sheet_62_70;periplasm_71_75;Beta sheet_76_83;outside_84_90;Beta sheet_91_98;periplasm_99_105;Beta sheet_106_115;outside_116_124;Beta sheet_125_135;periplasm_136_140;Beta sheet_141_150;outside_151_162;Beta sheet_163_171;periplasm_172_173	NA	huge_phage_734	227654	1	huge_phage_734	Engineering_system
huge_phage_7343_336	668	22	signal_1_18;periplasm_19_165;Beta sheet_166_173;outside_174_177;Beta sheet_178_185;periplasm_186_194;Beta sheet_195_201;outside_202_215;Beta sheet_216_224;periplasm_225_229;Beta sheet_230_237;outside_238_274;Beta sheet_275_282;periplasm_283_289;Beta sheet_290_296;outside_297_316;Beta sheet_317_324;periplasm_325_331;Beta sheet_332_339;outside_340_372;Beta sheet_373_381;periplasm_382_388;Beta sheet_389_395;outside_396_411;Beta sheet_412_419;periplasm_420_425;Beta sheet_426_432;outside_433_478;Beta sheet_479_487;periplasm_488_490;Beta sheet_491_499;outside_500_530;Beta sheet_531_538;periplasm_539_543;Beta sheet_544_551;outside_552_572;Beta sheet_573_580;periplasm_581_585;Beta sheet_586_593;outside_594_613;Beta sheet_614_620;periplasm_621_624;Beta sheet_625_632;outside_633_658;Beta sheet_659_665;periplasm_666_667	NA	huge_phage_7343	320934	1	huge_phage_7343	Freshwater	PnuC-like nicotinamide mononucleotide transport	membrane transport
huge_phage_7350_379	233	12	signal_1_19;periplasm_20_24;Beta sheet_25_35;outside_36_46;Beta sheet_47_54;periplasm_55_61;Beta sheet_62_70;outside_71_76;Beta sheet_77_85;periplasm_86_94;Beta sheet_95_104;outside_105_112;Beta sheet_113_122;periplasm_123_127;Beta sheet_128_137;outside_138_142;Beta sheet_143_151;periplasm_152_160;Beta sheet_161_169;outside_170_173;Beta sheet_174_184;periplasm_185_194;Beta sheet_195_202;outside_203_221;Beta sheet_222_230;periplasm_231_232	NA	huge_phage_7350	289645	1	huge_phage_7350	Freshwater
huge_phage_7354_323	159	8	signal_1_19;periplasm_20_30;Beta sheet_31_39;outside_40_48;Beta sheet_49_57;periplasm_58_62;Beta sheet_63_70;outside_71_82;Beta sheet_83_91;periplasm_92_99;Beta sheet_100_108;outside_109_115;Beta sheet_116_124;periplasm_125_130;Beta sheet_131_137;outside_138_143;Beta sheet_144_151;periplasm_152_158	NA	huge_phage_7354	482156	1	huge_phage_7354	Plants-related
huge_phage_7356_42	193	10	signal_1_19;periplasm_20_23;Beta sheet_24_31;outside_32_41;Beta sheet_42_50;periplasm_51_55;Beta sheet_56_64;outside_65_74;Beta sheet_75_82;periplasm_83_91;Beta sheet_92_101;outside_102_109;Beta sheet_110_118;periplasm_119_124;Beta sheet_125_136;outside_137_151;Beta sheet_152_160;periplasm_161_166;Beta sheet_167_174;outside_175_181;Beta sheet_182_190;periplasm_191_192	NA	huge_phage_7356	229675	1	huge_phage_7356	Freshwater
huge_phage_7374_166	165	8	signal_1_10;periplasm_11_22;Beta sheet_23_29;outside_30_35;Beta sheet_36_42;periplasm_43_46;Beta sheet_47_54;outside_55_67;Beta sheet_68_74;periplasm_75_81;Beta sheet_82_90;outside_91_99;Beta sheet_100_108;periplasm_109_114;Beta sheet_115_123;outside_124_134;Beta sheet_135_143;periplasm_144_164	NA	huge_phage_7374	210229	2	huge_phage_7374	Soil
huge_phage_7374_88	158	8	signal_1_19;periplasm_20_30;Beta sheet_31_37;outside_38_49;Beta sheet_50_57;periplasm_58_61;Beta sheet_62_69;outside_70_82;Beta sheet_83_91;periplasm_92_99;Beta sheet_100_110;outside_111_116;Beta sheet_117_125;periplasm_126_129;Beta sheet_130_137;outside_138_142;Beta sheet_143_151;periplasm_152_157	NA	huge_phage_7374	210229	2	huge_phage_7374	Soil
huge_phage_4767_266	344	8	signal_1_19;periplasm_20_33;Beta sheet_34_43;outside_44_53;Beta sheet_54_62;periplasm_63_68;Beta sheet_69_76;outside_77_93;Beta sheet_94_101;periplasm_102_118;Beta sheet_119_128;outside_129_137;Beta sheet_138_148;periplasm_149_156;Beta sheet_157_166;outside_167_182;Beta sheet_183_191;periplasm_192_343	NA	huge_phage_4767	412184	1	huge_phage_7379	Animal_digestive_system
huge_phage_7379_286	344	8	signal_1_19;periplasm_20_33;Beta sheet_34_43;outside_44_53;Beta sheet_54_62;periplasm_63_68;Beta sheet_69_76;outside_77_93;Beta sheet_94_101;periplasm_102_118;Beta sheet_119_128;outside_129_137;Beta sheet_138_148;periplasm_149_156;Beta sheet_157_166;outside_167_182;Beta sheet_183_191;periplasm_192_343	NA	huge_phage_7379	412435	1	huge_phage_7379	Animal_digestive_system
huge_phage_7381_48	339	8	signal_1_19;periplasm_20_30;Beta sheet_31_39;outside_40_55;Beta sheet_56_62;periplasm_63_67;Beta sheet_68_75;outside_76_89;Beta sheet_90_97;periplasm_98_114;Beta sheet_115_123;outside_124_135;Beta sheet_136_144;periplasm_145_149;Beta sheet_150_159;outside_160_170;Beta sheet_171_179;periplasm_180_338	huge_phage_1804_235	huge_phage_7381	207083	1	huge_phage_7381	Animal_digestive_system
huge_phage_7387_279	827	22	signal_1_17;periplasm_18_238;Beta sheet_239_247;outside_248_299;Beta sheet_300_309;periplasm_310_314;Beta sheet_315_324;outside_325_354;Beta sheet_355_364;periplasm_365_371;Beta sheet_372_379;outside_380_406;Beta sheet_407_415;periplasm_416_422;Beta sheet_423_431;outside_432_469;Beta sheet_470_479;periplasm_480_483;Beta sheet_484_492;outside_493_525;Beta sheet_526_535;periplasm_536_539;Beta sheet_540_549;outside_550_571;Beta sheet_572_582;periplasm_583_587;Beta sheet_588_596;outside_597_630;Beta sheet_631_640;periplasm_641_644;Beta sheet_645_654;outside_655_684;Beta sheet_685_694;periplasm_695_700;Beta sheet_701_708;outside_709_727;Beta sheet_728_736;periplasm_737_740;Beta sheet_741_749;outside_750_769;Beta sheet_770_779;periplasm_780_783;Beta sheet_784_793;outside_794_815;Beta sheet_816_824;periplasm_825_826	huge_phage_6043_131	huge_phage_7387	229287	2	huge_phage_7387	Freshwater	T9SS C-terminal sorting domain	surface display
huge_phage_7387_144	149	8	signal_1_19;periplasm_20_21;Beta sheet_22_26;outside_27_36;Beta sheet_37_41;periplasm_42_46;Beta sheet_47_51;outside_52_80;Beta sheet_81_87;periplasm_88_94;Beta sheet_95_101;outside_102_108;Beta sheet_109_115;periplasm_116_124;Beta sheet_125_130;outside_131_138;Beta sheet_139_145;periplasm_146_148	huge_phage_4310_164	huge_phage_7387	229287	2	huge_phage_7387	Freshwater
huge_phage_7404_227	243	12	signal_1_19;periplasm_20_36;Beta sheet_37_47;outside_48_52;Beta sheet_53_63;periplasm_64_67;Beta sheet_68_79;outside_80_87;Beta sheet_88_98;periplasm_99_104;Beta sheet_105_115;outside_116_121;Beta sheet_122_132;periplasm_133_139;Beta sheet_140_151;outside_152_158;Beta sheet_159_169;periplasm_170_175;Beta sheet_176_185;outside_186_192;Beta sheet_193_203;periplasm_204_209;Beta sheet_210_218;outside_219_231;Beta sheet_232_240;periplasm_241_242	NA	huge_phage_7404	296642	1	huge_phage_7404	Marine
huge_phage_7408_445	170	8	signal_1_22;periplasm_23_28;Beta sheet_29_36;outside_37_44;Beta sheet_45_53;periplasm_54_62;Beta sheet_63_70;outside_71_82;Beta sheet_83_93;periplasm_94_99;Beta sheet_100_108;outside_109_125;Beta sheet_126_134;periplasm_135_140;Beta sheet_141_149;outside_150_158;Beta sheet_159_168;periplasm_169_169	NA	huge_phage_7408	455147	1	huge_phage_7408	Engineering_system
huge_phage_7409_3	227	12	signal_1_23;periplasm_24_29;Beta sheet_30_37;outside_38_49;Beta sheet_50_57;periplasm_58_65;Beta sheet_66_74;outside_75_80;Beta sheet_81_90;periplasm_91_93;Beta sheet_94_102;outside_103_116;Beta sheet_117_125;periplasm_126_130;Beta sheet_131_140;outside_141_151;Beta sheet_152_160;periplasm_161_164;Beta sheet_165_173;outside_174_184;Beta sheet_185_193;periplasm_194_202;Beta sheet_203_211;outside_212_215;Beta sheet_216_224;periplasm_225_226	NA	huge_phage_7409	678337	1	huge_phage_7409	Engineering_system
huge_phage_7415_126	182	10	signal_1_18;periplasm_19_20;Beta sheet_21_29;outside_30_37;Beta sheet_38_46;periplasm_47_51;Beta sheet_52_60;outside_61_67;Beta sheet_68_76;periplasm_77_83;Beta sheet_84_93;outside_94_100;Beta sheet_101_111;periplasm_112_118;Beta sheet_119_128;outside_129_140;Beta sheet_141_149;periplasm_150_155;Beta sheet_156_164;outside_165_170;Beta sheet_171_179;periplasm_180_181	NA	huge_phage_7415	288893	1	huge_phage_7415	Freshwater
huge_phage_7465_416	358	8	signal_1_23;periplasm_24_32;Beta sheet_33_41;outside_42_55;Beta sheet_56_64;periplasm_65_69;Beta sheet_70_79;outside_80_94;Beta sheet_95_102;periplasm_103_120;Beta sheet_121_129;outside_130_139;Beta sheet_140_148;periplasm_149_156;Beta sheet_157_166;outside_167_182;Beta sheet_183_190;periplasm_191_357	NA	huge_phage_7465	444582	1	huge_phage_7465	Soil
huge_phage_7476_58	357	8	signal_1_26;periplasm_27_30;Beta sheet_31_39;outside_40_52;Beta sheet_53_61;periplasm_62_66;Beta sheet_67_74;outside_75_91;Beta sheet_92_99;periplasm_100_116;Beta sheet_117_125;outside_126_135;Beta sheet_136_144;periplasm_145_152;Beta sheet_153_160;outside_161_177;Beta sheet_178_186;periplasm_187_356	NA	huge_phage_7476	358993	1	huge_phage_7476	Thermal_springs
huge_phage_7498_51	351	8	signal_1_26;periplasm_27_31;Beta sheet_32_41;outside_42_54;Beta sheet_55_63;periplasm_64_69;Beta sheet_70_77;outside_78_91;Beta sheet_92_100;periplasm_101_111;Beta sheet_112_120;outside_121_138;Beta sheet_139_147;periplasm_148_156;Beta sheet_157_163;outside_164_180;Beta sheet_181_189;periplasm_190_350	NA	huge_phage_7498	217432	1	huge_phage_7498	Soil
huge_phage_4623_185	228	12	signal_1_25;periplasm_26_33;Beta sheet_34_46;outside_47_55;Beta sheet_56_64;periplasm_65_69;Beta sheet_70_78;outside_79_85;Beta sheet_86_95;periplasm_96_102;Beta sheet_103_112;outside_113_118;Beta sheet_119_128;periplasm_129_133;Beta sheet_134_143;outside_144_147;Beta sheet_148_155;periplasm_156_164;Beta sheet_165_174;outside_175_182;Beta sheet_183_193;periplasm_194_199;Beta sheet_200_208;outside_209_216;Beta sheet_217_225;periplasm_226_227	NA	huge_phage_4623	222461	1	huge_phage_7509	Marine
huge_phage_7509_120	228	12	signal_1_25;periplasm_26_33;Beta sheet_34_46;outside_47_55;Beta sheet_56_64;periplasm_65_69;Beta sheet_70_78;outside_79_85;Beta sheet_86_95;periplasm_96_102;Beta sheet_103_112;outside_113_118;Beta sheet_119_128;periplasm_129_133;Beta sheet_134_143;outside_144_147;Beta sheet_148_155;periplasm_156_164;Beta sheet_165_174;outside_175_182;Beta sheet_183_193;periplasm_194_199;Beta sheet_200_208;outside_209_216;Beta sheet_217_225;periplasm_226_227	NA	huge_phage_7509	228717	1	huge_phage_7509	Marine
huge_phage_7510_132	472	16	signal_1_23;periplasm_24_104;Beta sheet_105_111;outside_112_130;Beta sheet_131_140;periplasm_141_149;Beta sheet_150_157;outside_158_166;Beta sheet_167_175;periplasm_176_182;Beta sheet_183_188;outside_189_223;Beta sheet_224_231;periplasm_232_237;Beta sheet_238_244;outside_245_258;Beta sheet_259_265;periplasm_266_277;Beta sheet_278_285;outside_286_324;Beta sheet_325_331;periplasm_332_334;Beta sheet_335_341;outside_342_359;Beta sheet_360_365;periplasm_366_395;Beta sheet_396_402;outside_403_422;Beta sheet_423_429;periplasm_430_434;Beta sheet_435_441;outside_442_462;Beta sheet_463_469;periplasm_470_471	NA	huge_phage_7510	207307	1	huge_phage_7510	Freshwater	phosphate transporter	membrane transport
huge_phage_1359_1	150	8	signal_1_19;periplasm_20_20;Beta sheet_21_28;outside_29_36;Beta sheet_37_44;periplasm_45_49;Beta sheet_50_57;outside_58_65;Beta sheet_66_74;periplasm_75_83;Beta sheet_84_91;outside_92_101;Beta sheet_102_112;periplasm_113_119;Beta sheet_120_126;outside_127_138;Beta sheet_139_147;periplasm_148_149	huge_phage_2781_182	huge_phage_1359	348633	1	huge_phage_7514	Freshwater
huge_phage_2110_51	150	8	signal_1_19;periplasm_20_20;Beta sheet_21_28;outside_29_36;Beta sheet_37_44;periplasm_45_49;Beta sheet_50_57;outside_58_65;Beta sheet_66_74;periplasm_75_83;Beta sheet_84_91;outside_92_101;Beta sheet_102_112;periplasm_113_119;Beta sheet_120_126;outside_127_138;Beta sheet_139_147;periplasm_148_149	huge_phage_2781_182	huge_phage_2110	228849	1	huge_phage_7514	Freshwater
huge_phage_7514_52	150	8	signal_1_19;periplasm_20_20;Beta sheet_21_28;outside_29_36;Beta sheet_37_44;periplasm_45_49;Beta sheet_50_57;outside_58_65;Beta sheet_66_74;periplasm_75_83;Beta sheet_84_91;outside_92_101;Beta sheet_102_112;periplasm_113_119;Beta sheet_120_126;outside_127_138;Beta sheet_139_147;periplasm_148_149	huge_phage_2781_182	huge_phage_7514	380947	1	huge_phage_7514	Freshwater
huge_phage_7516_621	156	8	signal_1_18;periplasm_19_28;Beta sheet_29_35;outside_36_48;Beta sheet_49_55;periplasm_56_60;Beta sheet_61_67;outside_68_83;Beta sheet_84_92;periplasm_93_100;Beta sheet_101_110;outside_111_116;Beta sheet_117_127;periplasm_128_132;Beta sheet_133_140;outside_141_144;Beta sheet_145_153;periplasm_154_155	NA	huge_phage_7516	377235	1	huge_phage_7516	Soil	ABC transporter permease	membrane transport
huge_phage_7524_86	340	16	signal_1_19;periplasm_20_24;Beta sheet_25_33;outside_34_49;Beta sheet_50_54;periplasm_55_67;Beta sheet_68_73;outside_74_92;Beta sheet_93_97;periplasm_98_103;Beta sheet_104_111;outside_112_154;Beta sheet_155_162;periplasm_163_167;Beta sheet_168_175;outside_176_188;Beta sheet_189_195;periplasm_196_199;Beta sheet_200_207;outside_208_219;Beta sheet_220_227;periplasm_228_232;Beta sheet_233_239;outside_240_252;Beta sheet_253_260;periplasm_261_266;Beta sheet_267_273;outside_274_288;Beta sheet_289_295;periplasm_296_302;Beta sheet_303_310;outside_311_328;Beta sheet_329_337;periplasm_338_339	NA	huge_phage_7524	231776	1	huge_phage_7524	Deep_subsurface
huge_phage_7537_33	160	8	signal_1_19;periplasm_20_31;Beta sheet_32_40;outside_41_51;Beta sheet_52_60;periplasm_61_65;Beta sheet_66_72;outside_73_87;Beta sheet_88_96;periplasm_97_104;Beta sheet_105_113;outside_114_121;Beta sheet_122_129;periplasm_130_136;Beta sheet_137_145;outside_146_148;Beta sheet_149_157;periplasm_158_159	NA	huge_phage_7537	362532	2	huge_phage_7537	Freshwater	ABC transporter permease	membrane transport
huge_phage_7537_92	658	22	signal_1_18;periplasm_19_161;Beta sheet_162_169;outside_170_173;Beta sheet_174_181;periplasm_182_190;Beta sheet_191_198;outside_199_211;Beta sheet_212_220;periplasm_221_225;Beta sheet_226_233;outside_234_269;Beta sheet_270_278;periplasm_279_284;Beta sheet_285_292;outside_293_321;Beta sheet_322_330;periplasm_331_334;Beta sheet_335_343;outside_344_372;Beta sheet_373_380;periplasm_381_385;Beta sheet_386_393;outside_394_414;Beta sheet_415_422;periplasm_423_428;Beta sheet_429_436;outside_437_466;Beta sheet_467_473;periplasm_474_478;Beta sheet_479_485;outside_486_517;Beta sheet_518_524;periplasm_525_533;Beta sheet_534_541;outside_542_563;Beta sheet_564_570;periplasm_571_574;Beta sheet_575_582;outside_583_602;Beta sheet_603_609;periplasm_610_614;Beta sheet_615_621;outside_622_648;Beta sheet_649_655;periplasm_656_657	NA	huge_phage_7537	362532	2	huge_phage_7537	Freshwater	PnuC-like nicotinamide mononucleotide transport	membrane transport
huge_phage_7543_71	1102	22	signal_1_24;periplasm_25_242;Beta sheet_243_251;outside_252_273;Beta sheet_274_281;periplasm_282_290;Beta sheet_291_299;outside_300_355;Beta sheet_356_364;periplasm_365_371;Beta sheet_372_379;outside_380_422;Beta sheet_423_431;periplasm_432_438;Beta sheet_439_446;outside_447_493;Beta sheet_494_503;periplasm_504_509;Beta sheet_510_517;outside_518_573;Beta sheet_574_583;periplasm_584_588;Beta sheet_589_599;outside_600_633;Beta sheet_634_644;periplasm_645_651;Beta sheet_652_659;outside_660_750;Beta sheet_751_758;periplasm_759_766;Beta sheet_767_774;outside_775_832;Beta sheet_833_840;periplasm_841_845;Beta sheet_846_854;outside_855_895;Beta sheet_896_904;periplasm_905_916;Beta sheet_917_924;outside_925_999;Beta sheet_1000_1007;periplasm_1008_1019;Beta sheet_1020_1029;outside_1030_1089;Beta sheet_1090_1098;periplasm_1099_1101	NA	huge_phage_7543	241996	1	huge_phage_7543	Animal_digestive_system
huge_phage_7550_76	246	12	signal_1_19;periplasm_20_20;Beta sheet_21_29;outside_30_42;Beta sheet_43_51;periplasm_52_56;Beta sheet_57_65;outside_66_78;Beta sheet_79_86;periplasm_87_92;Beta sheet_93_102;outside_103_117;Beta sheet_118_125;periplasm_126_128;Beta sheet_129_136;outside_137_149;Beta sheet_150_158;periplasm_159_169;Beta sheet_170_178;outside_179_190;Beta sheet_191_198;periplasm_199_203;Beta sheet_204_211;outside_212_235;Beta sheet_236_242;periplasm_243_245	NA	huge_phage_7550	296007	1	huge_phage_7550	Freshwater
huge_phage_7559_294	244	12	signal_1_19;periplasm_20_20;Beta sheet_21_29;outside_30_42;Beta sheet_43_51;periplasm_52_56;Beta sheet_57_65;outside_66_78;Beta sheet_79_87;periplasm_88_92;Beta sheet_93_102;outside_103_117;Beta sheet_118_126;periplasm_127_130;Beta sheet_131_139;outside_140_154;Beta sheet_155_162;periplasm_163_168;Beta sheet_169_177;outside_178_188;Beta sheet_189_197;periplasm_198_203;Beta sheet_204_211;outside_212_234;Beta sheet_235_241;periplasm_242_243	NA	huge_phage_7559	355862	1	huge_phage_7559	Freshwater
huge_phage_7581_172	222	12	signal_1_22;periplasm_23_25;Beta sheet_26_36;outside_37_44;Beta sheet_45_55;periplasm_56_59;Beta sheet_60_69;outside_70_74;Beta sheet_75_83;periplasm_84_91;Beta sheet_92_99;outside_100_111;Beta sheet_112_120;periplasm_121_124;Beta sheet_125_134;outside_135_140;Beta sheet_141_150;periplasm_151_157;Beta sheet_158_166;outside_167_177;Beta sheet_178_185;periplasm_186_190;Beta sheet_191_200;outside_201_210;Beta sheet_211_220;periplasm_221_221	NA	huge_phage_7581	351189	1	huge_phage_7581	Deep_subsurface
huge_phage_7586_80	184	10	signal_1_18;periplasm_19_20;Beta sheet_21_30;outside_31_37;Beta sheet_38_46;periplasm_47_51;Beta sheet_52_61;outside_62_70;Beta sheet_71_79;periplasm_80_88;Beta sheet_89_98;outside_99_105;Beta sheet_106_116;periplasm_117_121;Beta sheet_122_130;outside_131_142;Beta sheet_143_151;periplasm_152_157;Beta sheet_158_166;outside_167_172;Beta sheet_173_181;periplasm_182_183	NA	huge_phage_7586	234699	1	huge_phage_7586	Freshwater	tripartite tricarboxylate transporter	membrane transport
huge_phage_1702_164	293	8	signal_1_21;periplasm_22_127;Beta sheet_128_136;outside_137_153;Beta sheet_154_163;periplasm_164_171;Beta sheet_172_180;outside_181_189;Beta sheet_190_198;periplasm_199_213;Beta sheet_214_222;outside_223_241;Beta sheet_242_250;periplasm_251_256;Beta sheet_257_265;outside_266_281;Beta sheet_282_290;periplasm_291_292	huge_phage_1702_164	huge_phage_1702	234966	1	huge_phage_7591	Freshwater	glycosyltransferase	glycosylation
huge_phage_4901_173	293	8	signal_1_21;periplasm_22_127;Beta sheet_128_136;outside_137_153;Beta sheet_154_163;periplasm_164_171;Beta sheet_172_180;outside_181_189;Beta sheet_190_198;periplasm_199_213;Beta sheet_214_222;outside_223_241;Beta sheet_242_250;periplasm_251_256;Beta sheet_257_265;outside_266_281;Beta sheet_282_290;periplasm_291_292	huge_phage_1702_164	huge_phage_4901	239610	1	huge_phage_7591	Freshwater	glycosyltransferase	glycosylation
huge_phage_5584_181	293	8	signal_1_21;periplasm_22_127;Beta sheet_128_136;outside_137_153;Beta sheet_154_163;periplasm_164_171;Beta sheet_172_180;outside_181_189;Beta sheet_190_198;periplasm_199_213;Beta sheet_214_222;outside_223_241;Beta sheet_242_250;periplasm_251_256;Beta sheet_257_265;outside_266_281;Beta sheet_282_290;periplasm_291_292	huge_phage_1702_164	huge_phage_5584	246592	1	huge_phage_7591	Freshwater	glycosyltransferase	glycosylation
huge_phage_7591_164	293	8	signal_1_21;periplasm_22_127;Beta sheet_128_136;outside_137_153;Beta sheet_154_163;periplasm_164_171;Beta sheet_172_180;outside_181_189;Beta sheet_190_198;periplasm_199_213;Beta sheet_214_222;outside_223_241;Beta sheet_242_250;periplasm_251_256;Beta sheet_257_265;outside_266_281;Beta sheet_282_290;periplasm_291_292	huge_phage_1702_164	huge_phage_7591	247693	1	huge_phage_7591	Freshwater	glycosyltransferase	glycosylation
huge_phage_7607_427	173	8	signal_1_22;periplasm_23_34;Beta sheet_35_42;outside_43_50;Beta sheet_51_59;periplasm_60_67;Beta sheet_68_75;outside_76_89;Beta sheet_90_96;periplasm_97_104;Beta sheet_105_113;outside_114_128;Beta sheet_129_137;periplasm_138_143;Beta sheet_144_151;outside_152_161;Beta sheet_162_170;periplasm_171_172	NA	huge_phage_7607	358478	1	huge_phage_7607	Soil
huge_phage_5095_226	185	8	signal_1_18;periplasm_19_49;Beta sheet_50_59;outside_60_73;Beta sheet_74_83;periplasm_84_89;Beta sheet_90_97;outside_98_111;Beta sheet_112_120;periplasm_121_129;Beta sheet_130_138;outside_139_147;Beta sheet_148_155;periplasm_156_160;Beta sheet_161_168;outside_169_173;Beta sheet_174_182;periplasm_183_184	NA	huge_phage_5095	274025	1	huge_phage_7612	Soil
huge_phage_7612_412	185	8	signal_1_18;periplasm_19_49;Beta sheet_50_59;outside_60_73;Beta sheet_74_83;periplasm_84_89;Beta sheet_90_97;outside_98_111;Beta sheet_112_120;periplasm_121_129;Beta sheet_130_138;outside_139_147;Beta sheet_148_155;periplasm_156_160;Beta sheet_161_168;outside_169_173;Beta sheet_174_182;periplasm_183_184	NA	huge_phage_7612	368549	1	huge_phage_7612	Soil
huge_phage_7620_54	204	10	signal_1_21;periplasm_22_23;Beta sheet_24_35;outside_36_42;Beta sheet_43_53;periplasm_54_58;Beta sheet_59_68;outside_69_80;Beta sheet_81_89;periplasm_90_97;Beta sheet_98_108;outside_109_114;Beta sheet_115_126;periplasm_127_132;Beta sheet_133_141;outside_142_158;Beta sheet_159_167;periplasm_168_173;Beta sheet_174_182;outside_183_191;Beta sheet_192_201;periplasm_202_203	NA	huge_phage_7620	234450	1	huge_phage_7620	Freshwater	phosphate transporter	membrane transport
huge_phage_7622_225	264	16	signal_1_19;periplasm_20_27;Beta sheet_28_39;outside_40_47;Beta sheet_48_54;periplasm_55_63;Beta sheet_64_71;outside_72_79;Beta sheet_80_86;periplasm_87_91;Beta sheet_92_99;outside_100_113;Beta sheet_114_122;periplasm_123_126;Beta sheet_127_134;outside_135_143;Beta sheet_144_151;periplasm_152_158;Beta sheet_159_166;outside_167_173;Beta sheet_174_181;periplasm_182_186;Beta sheet_187_194;outside_195_199;Beta sheet_200_206;periplasm_207_211;Beta sheet_212_218;outside_219_223;Beta sheet_224_232;periplasm_233_238;Beta sheet_239_246;outside_247_252;Beta sheet_253_261;periplasm_262_263	NA	huge_phage_7622	201059	1	huge_phage_7622	Non-marine_Saline_and_Alkaline
huge_phage_7628_142	368	8	signal_1_19;periplasm_20_30;Beta sheet_31_41;outside_42_57;Beta sheet_58_65;periplasm_66_71;Beta sheet_72_80;outside_81_93;Beta sheet_94_101;periplasm_102_118;Beta sheet_119_128;outside_129_144;Beta sheet_145_153;periplasm_154_161;Beta sheet_162_169;outside_170_193;Beta sheet_194_201;periplasm_202_367	NA	huge_phage_7628	352784	1	huge_phage_7628	Animal_digestive_system
huge_phage_7639_140	304	16	signal_1_19;periplasm_20_24;Beta sheet_25_33;outside_34_50;Beta sheet_51_55;periplasm_56_68;Beta sheet_69_74;outside_75_90;Beta sheet_91_95;periplasm_96_101;Beta sheet_102_109;outside_110_140;Beta sheet_141_147;periplasm_148_155;Beta sheet_156_162;outside_163_170;Beta sheet_171_177;periplasm_178_182;Beta sheet_183_189;outside_190_195;Beta sheet_196_203;periplasm_204_208;Beta sheet_209_215;outside_216_223;Beta sheet_224_232;periplasm_233_237;Beta sheet_238_244;outside_245_252;Beta sheet_253_259;periplasm_260_265;Beta sheet_266_272;outside_273_294;Beta sheet_295_301;periplasm_302_303	NA	huge_phage_7639	370087	1	huge_phage_7639	Freshwater	phosphate transporter	membrane transport
huge_phage_1196_179	470	16	signal_1_22;periplasm_23_103;Beta sheet_104_110;outside_111_129;Beta sheet_130_139;periplasm_140_148;Beta sheet_149_160;outside_161_165;Beta sheet_166_174;periplasm_175_181;Beta sheet_182_187;outside_188_223;Beta sheet_224_230;periplasm_231_236;Beta sheet_237_243;outside_244_257;Beta sheet_258_264;periplasm_265_276;Beta sheet_277_283;outside_284_322;Beta sheet_323_329;periplasm_330_332;Beta sheet_333_339;outside_340_357;Beta sheet_358_363;periplasm_364_393;Beta sheet_394_400;outside_401_420;Beta sheet_421_427;periplasm_428_433;Beta sheet_434_439;outside_440_460;Beta sheet_461_467;periplasm_468_469	NA	huge_phage_1196	330530	1	huge_phage_7667	Freshwater	phosphate transporter	membrane transport
huge_phage_7667_383	470	16	signal_1_22;periplasm_23_103;Beta sheet_104_110;outside_111_129;Beta sheet_130_139;periplasm_140_148;Beta sheet_149_160;outside_161_165;Beta sheet_166_174;periplasm_175_181;Beta sheet_182_187;outside_188_223;Beta sheet_224_230;periplasm_231_236;Beta sheet_237_243;outside_244_257;Beta sheet_258_264;periplasm_265_276;Beta sheet_277_283;outside_284_322;Beta sheet_323_329;periplasm_330_332;Beta sheet_333_339;outside_340_357;Beta sheet_358_363;periplasm_364_393;Beta sheet_394_400;outside_401_420;Beta sheet_421_427;periplasm_428_433;Beta sheet_434_439;outside_440_460;Beta sheet_461_467;periplasm_468_469	NA	huge_phage_7667	346168	1	huge_phage_7667	Freshwater	phosphate transporter	membrane transport
huge_phage_1294_394	169	8	signal_1_19;periplasm_20_24;Beta sheet_25_33;outside_34_40;Beta sheet_41_49;periplasm_50_55;Beta sheet_56_62;outside_63_84;Beta sheet_85_92;periplasm_93_100;Beta sheet_101_109;outside_110_131;Beta sheet_132_140;periplasm_141_146;Beta sheet_147_154;outside_155_157;Beta sheet_158_166;periplasm_167_168	huge_phage_1294_394	huge_phage_1294	322982	1	huge_phage_7668	Freshwater
huge_phage_1312_96	169	8	signal_1_19;periplasm_20_24;Beta sheet_25_33;outside_34_40;Beta sheet_41_49;periplasm_50_55;Beta sheet_56_62;outside_63_84;Beta sheet_85_92;periplasm_93_100;Beta sheet_101_109;outside_110_131;Beta sheet_132_140;periplasm_141_146;Beta sheet_147_154;outside_155_157;Beta sheet_158_166;periplasm_167_168	huge_phage_1294_394	huge_phage_1312	323070	1	huge_phage_7668	Freshwater
huge_phage_5707_199	169	8	signal_1_19;periplasm_20_24;Beta sheet_25_33;outside_34_40;Beta sheet_41_49;periplasm_50_55;Beta sheet_56_62;outside_63_84;Beta sheet_85_92;periplasm_93_100;Beta sheet_101_109;outside_110_131;Beta sheet_132_140;periplasm_141_146;Beta sheet_147_154;outside_155_157;Beta sheet_158_166;periplasm_167_168	huge_phage_1294_394	huge_phage_5707	328374	1	huge_phage_7668	Freshwater
huge_phage_7668_293	169	8	signal_1_19;periplasm_20_24;Beta sheet_25_33;outside_34_40;Beta sheet_41_49;periplasm_50_55;Beta sheet_56_62;outside_63_84;Beta sheet_85_92;periplasm_93_100;Beta sheet_101_109;outside_110_131;Beta sheet_132_140;periplasm_141_146;Beta sheet_147_154;outside_155_157;Beta sheet_158_166;periplasm_167_168	huge_phage_1294_394	huge_phage_7668	328505	1	huge_phage_7668	Freshwater
huge_phage_7714_196	169	8	signal_1_19;periplasm_20_24;Beta sheet_25_33;outside_34_40;Beta sheet_41_49;periplasm_50_55;Beta sheet_56_62;outside_63_84;Beta sheet_85_92;periplasm_93_100;Beta sheet_101_109;outside_110_131;Beta sheet_132_140;periplasm_141_146;Beta sheet_147_154;outside_155_157;Beta sheet_158_166;periplasm_167_168	huge_phage_1294_394	huge_phage_7714	328354	1	huge_phage_7668	Freshwater
huge_phage_8444_195	169	8	signal_1_19;periplasm_20_24;Beta sheet_25_33;outside_34_40;Beta sheet_41_49;periplasm_50_55;Beta sheet_56_62;outside_63_84;Beta sheet_85_92;periplasm_93_100;Beta sheet_101_109;outside_110_131;Beta sheet_132_140;periplasm_141_146;Beta sheet_147_154;outside_155_157;Beta sheet_158_166;periplasm_167_168	huge_phage_1294_394	huge_phage_8444	328370	1	huge_phage_7668	Freshwater
huge_phage_628_256	116	6	signal_1_21;periplasm_22_23;Beta sheet_24_31;outside_32_40;Beta sheet_41_49;periplasm_50_53;Beta sheet_54_63;outside_64_71;Beta sheet_72_82;periplasm_83_87;Beta sheet_88_97;outside_98_104;Beta sheet_105_113;periplasm_114_115	NA	huge_phage_628	232878	2	huge_phage_768	Marine	glycosyltransferase	glycosylation
huge_phage_768_133	116	6	signal_1_21;periplasm_22_23;Beta sheet_24_31;outside_32_40;Beta sheet_41_49;periplasm_50_53;Beta sheet_54_63;outside_64_71;Beta sheet_72_82;periplasm_83_87;Beta sheet_88_97;outside_98_104;Beta sheet_105_113;periplasm_114_115	NA	huge_phage_768	232883	2	huge_phage_768	Marine	glycosyltransferase	glycosylation
huge_phage_628_276	119	6	signal_1_19;periplasm_20_21;Beta sheet_22_30;outside_31_38;Beta sheet_39_47;periplasm_48_55;Beta sheet_56_64;outside_65_75;Beta sheet_76_84;periplasm_85_90;Beta sheet_91_99;outside_100_107;Beta sheet_108_116;periplasm_117_118	NA	huge_phage_628	232878	2	huge_phage_768	Marine	phosphate transporter	membrane transport
huge_phage_768_153	119	6	signal_1_19;periplasm_20_21;Beta sheet_22_30;outside_31_38;Beta sheet_39_47;periplasm_48_55;Beta sheet_56_64;outside_65_75;Beta sheet_76_84;periplasm_85_90;Beta sheet_91_99;outside_100_107;Beta sheet_108_116;periplasm_117_118	NA	huge_phage_768	232883	2	huge_phage_768	Marine	phosphate transporter	membrane transport
huge_phage_7291_159	379	8	signal_1_18;periplasm_19_25;Beta sheet_26_34;outside_35_55;Beta sheet_56_64;periplasm_65_70;Beta sheet_71_78;outside_79_105;Beta sheet_106_113;periplasm_114_127;Beta sheet_128_137;outside_138_156;Beta sheet_157_165;periplasm_166_170;Beta sheet_171_179;outside_180_202;Beta sheet_203_210;periplasm_211_378	NA	huge_phage_7291	205452	1	huge_phage_7685	Soil
huge_phage_7685_72	379	8	signal_1_18;periplasm_19_25;Beta sheet_26_34;outside_35_55;Beta sheet_56_64;periplasm_65_70;Beta sheet_71_78;outside_79_105;Beta sheet_106_113;periplasm_114_127;Beta sheet_128_137;outside_138_156;Beta sheet_157_165;periplasm_166_170;Beta sheet_171_179;outside_180_202;Beta sheet_203_210;periplasm_211_378	NA	huge_phage_7685	213486	1	huge_phage_7685	Soil
huge_phage_771_210	172	8	signal_1_21;periplasm_22_36;Beta sheet_37_46;outside_47_58;Beta sheet_59_66;periplasm_67_68;Beta sheet_69_75;outside_76_82;Beta sheet_83_90;periplasm_91_100;Beta sheet_101_109;outside_110_137;Beta sheet_138_146;periplasm_147_151;Beta sheet_152_159;outside_160_162;Beta sheet_163_169;periplasm_170_171	NA	huge_phage_771	288967	1	huge_phage_771	Unknown
huge_phage_7712_124	188	8	signal_1_18;periplasm_19_44;Beta sheet_45_51;outside_52_70;Beta sheet_71_78;periplasm_79_82;Beta sheet_83_90;outside_91_106;Beta sheet_107_115;periplasm_116_123;Beta sheet_124_132;outside_133_149;Beta sheet_150_158;periplasm_159_163;Beta sheet_164_171;outside_172_176;Beta sheet_177_184;periplasm_185_187	NA	huge_phage_7712	338752	1	huge_phage_7712	Freshwater
huge_phage_7741_52	223	12	signal_1_19;periplasm_20_25;Beta sheet_26_33;outside_34_45;Beta sheet_46_53;periplasm_54_59;Beta sheet_60_70;outside_71_76;Beta sheet_77_86;periplasm_87_89;Beta sheet_90_98;outside_99_113;Beta sheet_114_122;periplasm_123_126;Beta sheet_127_136;outside_137_147;Beta sheet_148_156;periplasm_157_160;Beta sheet_161_169;outside_170_180;Beta sheet_181_191;periplasm_192_198;Beta sheet_199_207;outside_208_211;Beta sheet_212_220;periplasm_221_222	NA	huge_phage_7741	421673	1	huge_phage_7741	Engineering_system
huge_phage_7749_281	1091	22	signal_1_19;periplasm_20_245;Beta sheet_246_253;outside_254_277;Beta sheet_278_284;periplasm_285_293;Beta sheet_294_299;outside_300_358;Beta sheet_359_366;periplasm_367_374;Beta sheet_375_379;outside_380_421;Beta sheet_422_428;periplasm_429_436;Beta sheet_437_442;outside_443_488;Beta sheet_489_495;periplasm_496_502;Beta sheet_503_508;outside_509_734;Beta sheet_735_740;periplasm_741_747;Beta sheet_748_752;outside_753_814;Beta sheet_815_819;periplasm_820_827;Beta sheet_828_834;outside_835_874;Beta sheet_875_882;periplasm_883_896;Beta sheet_897_902;outside_903_986;Beta sheet_987_994;periplasm_995_1008;Beta sheet_1009_1013;outside_1014_1081;Beta sheet_1082_1086;periplasm_1087_1090	huge_phage_2289_135	huge_phage_7749	245436	1	huge_phage_7749	Freshwater
huge_phage_7771_45	1108	22	signal_1_20;periplasm_21_244;Beta sheet_245_253;outside_254_274;Beta sheet_275_282;periplasm_283_291;Beta sheet_292_299;outside_300_355;Beta sheet_356_363;periplasm_364_370;Beta sheet_371_378;outside_379_421;Beta sheet_422_429;periplasm_430_436;Beta sheet_437_444;outside_445_486;Beta sheet_487_496;periplasm_497_502;Beta sheet_503_510;outside_511_576;Beta sheet_577_587;periplasm_588_592;Beta sheet_593_602;outside_603_643;Beta sheet_644_654;periplasm_655_662;Beta sheet_663_672;outside_673_739;Beta sheet_740_747;periplasm_748_753;Beta sheet_754_761;outside_762_830;Beta sheet_831_838;periplasm_839_844;Beta sheet_845_853;outside_854_887;Beta sheet_888_897;periplasm_898_909;Beta sheet_910_919;outside_920_1000;Beta sheet_1001_1008;periplasm_1009_1020;Beta sheet_1021_1031;outside_1032_1096;Beta sheet_1097_1106;periplasm_1107_1107	NA	huge_phage_7771	270075	1	huge_phage_7771	Deep_subsurface
huge_phage_7774_94	340	8	signal_1_22;periplasm_23_27;Beta sheet_28_35;outside_36_49;Beta sheet_50_58;periplasm_59_64;Beta sheet_65_73;outside_74_88;Beta sheet_89_95;periplasm_96_113;Beta sheet_114_121;outside_122_132;Beta sheet_133_141;periplasm_142_149;Beta sheet_150_158;outside_159_173;Beta sheet_174_182;periplasm_183_339	NA	huge_phage_7774	340433	1	huge_phage_7774	Soil
huge_phage_4118_304	403	8	signal_1_20;periplasm_21_31;Beta sheet_32_41;outside_42_66;Beta sheet_67_75;periplasm_76_80;Beta sheet_81_89;outside_90_102;Beta sheet_103_111;periplasm_112_129;Beta sheet_130_137;outside_138_178;Beta sheet_179_189;periplasm_190_197;Beta sheet_198_206;outside_207_227;Beta sheet_228_236;periplasm_237_402	NA	huge_phage_4118	363979	1	huge_phage_7789	Animal_digestive_system
huge_phage_7789_53	403	8	signal_1_20;periplasm_21_31;Beta sheet_32_41;outside_42_66;Beta sheet_67_75;periplasm_76_80;Beta sheet_81_89;outside_90_102;Beta sheet_103_111;periplasm_112_129;Beta sheet_130_137;outside_138_178;Beta sheet_179_189;periplasm_190_197;Beta sheet_198_206;outside_207_227;Beta sheet_228_236;periplasm_237_402	NA	huge_phage_7789	363991	1	huge_phage_7789	Animal_digestive_system
huge_phage_7820_83	346	8	signal_1_26;periplasm_27_30;Beta sheet_31_39;outside_40_52;Beta sheet_53_61;periplasm_62_67;Beta sheet_68_74;outside_75_91;Beta sheet_92_99;periplasm_100_117;Beta sheet_118_126;outside_127_136;Beta sheet_137_145;periplasm_146_154;Beta sheet_155_162;outside_163_178;Beta sheet_179_187;periplasm_188_345	NA	huge_phage_7820	480838	1	huge_phage_7820	Plants-related
huge_phage_7823_280	242	12	signal_1_19;periplasm_20_20;Beta sheet_21_30;outside_31_43;Beta sheet_44_51;periplasm_52_56;Beta sheet_57_65;outside_66_78;Beta sheet_79_86;periplasm_87_92;Beta sheet_93_102;outside_103_118;Beta sheet_119_127;periplasm_128_130;Beta sheet_131_137;outside_138_152;Beta sheet_153_161;periplasm_162_167;Beta sheet_168_176;outside_177_188;Beta sheet_189_196;periplasm_197_200;Beta sheet_201_208;outside_209_232;Beta sheet_233_239;periplasm_240_241	NA	huge_phage_7823	349716	1	huge_phage_7823	Freshwater
huge_phage_7824_309	362	8	signal_1_26;periplasm_27_28;Beta sheet_29_36;outside_37_51;Beta sheet_52_60;periplasm_61_65;Beta sheet_66_75;outside_76_90;Beta sheet_91_98;periplasm_99_115;Beta sheet_116_124;outside_125_134;Beta sheet_135_143;periplasm_144_151;Beta sheet_152_160;outside_161_179;Beta sheet_180_186;periplasm_187_361	NA	huge_phage_7824	458279	1	huge_phage_7824	Soil
huge_phage_1745_132	226	12	signal_1_23;periplasm_24_29;Beta sheet_30_41;outside_42_50;Beta sheet_51_59;periplasm_60_66;Beta sheet_67_74;outside_75_84;Beta sheet_85_93;periplasm_94_99;Beta sheet_100_109;outside_110_116;Beta sheet_117_125;periplasm_126_130;Beta sheet_131_140;outside_141_144;Beta sheet_145_154;periplasm_155_162;Beta sheet_163_172;outside_173_180;Beta sheet_181_190;periplasm_191_197;Beta sheet_198_206;outside_207_214;Beta sheet_215_223;periplasm_224_225	huge_phage_1745_132	huge_phage_1745	211117	1	huge_phage_7831	Marine
huge_phage_2183_35	226	12	signal_1_23;periplasm_24_29;Beta sheet_30_41;outside_42_50;Beta sheet_51_59;periplasm_60_66;Beta sheet_67_75;outside_76_84;Beta sheet_85_93;periplasm_94_99;Beta sheet_100_109;outside_110_116;Beta sheet_117_125;periplasm_126_130;Beta sheet_131_140;outside_141_144;Beta sheet_145_154;periplasm_155_162;Beta sheet_163_172;outside_173_180;Beta sheet_181_190;periplasm_191_197;Beta sheet_198_206;outside_207_214;Beta sheet_215_223;periplasm_224_225	huge_phage_1745_132	huge_phage_2183	207944	1	huge_phage_7831	Marine
huge_phage_4026_228	226	12	signal_1_23;periplasm_24_29;Beta sheet_30_41;outside_42_50;Beta sheet_51_59;periplasm_60_66;Beta sheet_67_74;outside_75_84;Beta sheet_85_93;periplasm_94_99;Beta sheet_100_109;outside_110_116;Beta sheet_117_125;periplasm_126_130;Beta sheet_131_140;outside_141_144;Beta sheet_145_154;periplasm_155_162;Beta sheet_163_172;outside_173_180;Beta sheet_181_190;periplasm_191_197;Beta sheet_198_206;outside_207_214;Beta sheet_215_223;periplasm_224_225	huge_phage_1745_132	huge_phage_4026	211767	1	huge_phage_7831	Marine
huge_phage_4064_103	226	12	signal_1_23;periplasm_24_29;Beta sheet_30_41;outside_42_50;Beta sheet_51_59;periplasm_60_66;Beta sheet_67_75;outside_76_84;Beta sheet_85_93;periplasm_94_99;Beta sheet_100_109;outside_110_116;Beta sheet_117_125;periplasm_126_130;Beta sheet_131_140;outside_141_144;Beta sheet_145_154;periplasm_155_162;Beta sheet_163_172;outside_173_180;Beta sheet_181_190;periplasm_191_197;Beta sheet_198_206;outside_207_214;Beta sheet_215_223;periplasm_224_225	huge_phage_1745_132	huge_phage_4064	207716	1	huge_phage_7831	Marine
huge_phage_5827_227	226	12	signal_1_23;periplasm_24_29;Beta sheet_30_41;outside_42_50;Beta sheet_51_59;periplasm_60_66;Beta sheet_67_74;outside_75_84;Beta sheet_85_93;periplasm_94_99;Beta sheet_100_109;outside_110_116;Beta sheet_117_125;periplasm_126_130;Beta sheet_131_140;outside_141_144;Beta sheet_145_154;periplasm_155_162;Beta sheet_163_172;outside_173_180;Beta sheet_181_190;periplasm_191_197;Beta sheet_198_206;outside_207_214;Beta sheet_215_223;periplasm_224_225	huge_phage_1745_132	huge_phage_5827	211694	1	huge_phage_7831	Marine
huge_phage_7831_128	226	12	signal_1_23;periplasm_24_29;Beta sheet_30_41;outside_42_50;Beta sheet_51_59;periplasm_60_66;Beta sheet_67_74;outside_75_84;Beta sheet_85_93;periplasm_94_99;Beta sheet_100_109;outside_110_116;Beta sheet_117_125;periplasm_126_130;Beta sheet_131_140;outside_141_144;Beta sheet_145_154;periplasm_155_162;Beta sheet_163_172;outside_173_180;Beta sheet_181_190;periplasm_191_197;Beta sheet_198_206;outside_207_214;Beta sheet_215_223;periplasm_224_225	huge_phage_1745_132	huge_phage_7831	211917	1	huge_phage_7831	Marine
huge_phage_7839_408	201	8	signal_1_20;periplasm_21_46;Beta sheet_47_55;outside_56_76;Beta sheet_77_84;periplasm_85_92;Beta sheet_93_100;outside_101_113;Beta sheet_114_121;periplasm_122_127;Beta sheet_128_136;outside_137_143;Beta sheet_144_152;periplasm_153_157;Beta sheet_158_167;outside_168_189;Beta sheet_190_198;periplasm_199_200	NA	huge_phage_7839	284776	1	huge_phage_7839	Freshwater
huge_phage_7845_372	646	22	signal_1_18;periplasm_19_160;Beta sheet_161_168;outside_169_172;Beta sheet_173_181;periplasm_182_188;Beta sheet_189_196;outside_197_210;Beta sheet_211_219;periplasm_220_224;Beta sheet_225_232;outside_233_268;Beta sheet_269_277;periplasm_278_284;Beta sheet_285_291;outside_292_317;Beta sheet_318_325;periplasm_326_329;Beta sheet_330_338;outside_339_364;Beta sheet_365_372;periplasm_373_377;Beta sheet_378_385;outside_386_406;Beta sheet_407_414;periplasm_415_420;Beta sheet_421_427;outside_428_458;Beta sheet_459_465;periplasm_466_469;Beta sheet_470_477;outside_478_509;Beta sheet_510_516;periplasm_517_522;Beta sheet_523_529;outside_530_551;Beta sheet_552_558;periplasm_559_563;Beta sheet_564_570;outside_571_590;Beta sheet_591_597;periplasm_598_601;Beta sheet_602_609;outside_610_636;Beta sheet_637_643;periplasm_644_645	NA	huge_phage_7845	376389	1	huge_phage_7845	Soil	PnuC-like nicotinamide mononucleotide transport	membrane transport
huge_phage_786_242	152	8	signal_1_18;periplasm_19_20;Beta sheet_21_28;outside_29_39;Beta sheet_40_47;periplasm_48_50;Beta sheet_51_57;outside_58_63;Beta sheet_64_72;periplasm_73_81;Beta sheet_82_90;outside_91_113;Beta sheet_114_122;periplasm_123_130;Beta sheet_131_138;outside_139_141;Beta sheet_142_148;periplasm_149_151	NA	huge_phage_786	243674	1	huge_phage_786	Freshwater
huge_phage_7881_143	195	10	signal_1_18;periplasm_19_21;Beta sheet_22_32;outside_33_39;Beta sheet_40_48;periplasm_49_53;Beta sheet_54_63;outside_64_76;Beta sheet_77_85;periplasm_86_94;Beta sheet_95_104;outside_105_110;Beta sheet_111_121;periplasm_122_127;Beta sheet_128_136;outside_137_149;Beta sheet_150_158;periplasm_159_164;Beta sheet_165_173;outside_174_182;Beta sheet_183_192;periplasm_193_194	NA	huge_phage_7881	371115	1	huge_phage_7881	Freshwater
huge_phage_7893_182	120	6	signal_1_22;periplasm_23_24;Beta sheet_25_32;outside_33_43;Beta sheet_44_50;periplasm_51_59;Beta sheet_60_68;outside_69_79;Beta sheet_80_88;periplasm_89_92;Beta sheet_93_100;outside_101_108;Beta sheet_109_117;periplasm_118_119	NA	huge_phage_7893	235761	1	huge_phage_7893	Marine
huge_phage_7898_508	252	12	signal_1_18;periplasm_19_26;Beta sheet_27_36;outside_37_48;Beta sheet_49_57;periplasm_58_62;Beta sheet_63_71;outside_72_81;Beta sheet_82_90;periplasm_91_94;Beta sheet_95_104;outside_105_122;Beta sheet_123_131;periplasm_132_136;Beta sheet_137_147;outside_148_152;Beta sheet_153_161;periplasm_162_166;Beta sheet_167_177;outside_178_190;Beta sheet_191_199;periplasm_200_205;Beta sheet_206_213;outside_214_241;Beta sheet_242_249;periplasm_250_251	NA	huge_phage_7898	362603	1	huge_phage_7898	Engineering_system
huge_phage_270_403	238	12	signal_1_19;periplasm_20_21;Beta sheet_22_32;outside_33_42;Beta sheet_43_51;periplasm_52_56;Beta sheet_57_66;outside_67_76;Beta sheet_77_86;periplasm_87_93;Beta sheet_94_103;outside_104_116;Beta sheet_117_124;periplasm_125_128;Beta sheet_129_138;outside_139_149;Beta sheet_150_158;periplasm_159_164;Beta sheet_165_173;outside_174_183;Beta sheet_184_192;periplasm_193_196;Beta sheet_197_204;outside_205_226;Beta sheet_227_236;periplasm_237_237	huge_phage_2212_61	huge_phage_270	330264	1	huge_phage_7921	Unknown
huge_phage_3283_6	238	12	signal_1_19;periplasm_20_21;Beta sheet_22_32;outside_33_42;Beta sheet_43_51;periplasm_52_56;Beta sheet_57_66;outside_67_76;Beta sheet_77_86;periplasm_87_93;Beta sheet_94_103;outside_104_116;Beta sheet_117_124;periplasm_125_128;Beta sheet_129_138;outside_139_149;Beta sheet_150_158;periplasm_159_164;Beta sheet_165_173;outside_174_183;Beta sheet_184_192;periplasm_193_196;Beta sheet_197_204;outside_205_226;Beta sheet_227_236;periplasm_237_237	huge_phage_2212_61	huge_phage_3283	226908	1	huge_phage_7921	Freshwater
huge_phage_5588_434	238	12	signal_1_19;periplasm_20_21;Beta sheet_22_32;outside_33_42;Beta sheet_43_51;periplasm_52_56;Beta sheet_57_66;outside_67_76;Beta sheet_77_86;periplasm_87_93;Beta sheet_94_103;outside_104_116;Beta sheet_117_124;periplasm_125_128;Beta sheet_129_138;outside_139_149;Beta sheet_150_158;periplasm_159_164;Beta sheet_165_173;outside_174_183;Beta sheet_184_192;periplasm_193_196;Beta sheet_197_204;outside_205_226;Beta sheet_227_236;periplasm_237_237	huge_phage_2212_61	huge_phage_5588	331260	1	huge_phage_7921	Freshwater
huge_phage_7921_8	238	12	signal_1_19;periplasm_20_21;Beta sheet_22_32;outside_33_42;Beta sheet_43_51;periplasm_52_56;Beta sheet_57_66;outside_67_76;Beta sheet_77_86;periplasm_87_93;Beta sheet_94_103;outside_104_116;Beta sheet_117_124;periplasm_125_128;Beta sheet_129_138;outside_139_149;Beta sheet_150_158;periplasm_159_164;Beta sheet_165_173;outside_174_183;Beta sheet_184_192;periplasm_193_196;Beta sheet_197_204;outside_205_226;Beta sheet_227_236;periplasm_237_237	huge_phage_2212_61	huge_phage_7921	332132	1	huge_phage_7921	Freshwater
huge_phage_8556_6	238	12	signal_1_19;periplasm_20_21;Beta sheet_22_32;outside_33_42;Beta sheet_43_51;periplasm_52_56;Beta sheet_57_66;outside_67_76;Beta sheet_77_86;periplasm_87_93;Beta sheet_94_103;outside_104_116;Beta sheet_117_124;periplasm_125_128;Beta sheet_129_138;outside_139_149;Beta sheet_150_158;periplasm_159_164;Beta sheet_165_173;outside_174_183;Beta sheet_184_192;periplasm_193_196;Beta sheet_197_204;outside_205_226;Beta sheet_227_236;periplasm_237_237	huge_phage_2212_61	huge_phage_8556	266666	1	huge_phage_7921	Freshwater
huge_phage_7943_38	802	22	signal_1_30;periplasm_31_265;Beta sheet_266_273;outside_274_278;Beta sheet_279_287;periplasm_288_293;Beta sheet_294_300;outside_301_349;Beta sheet_350_356;periplasm_357_363;Beta sheet_364_370;outside_371_402;Beta sheet_403_411;periplasm_412_420;Beta sheet_421_427;outside_428_453;Beta sheet_454_460;periplasm_461_464;Beta sheet_465_471;outside_472_498;Beta sheet_499_506;periplasm_507_512;Beta sheet_513_520;outside_521_549;Beta sheet_550_556;periplasm_557_562;Beta sheet_563_570;outside_571_604;Beta sheet_605_611;periplasm_612_616;Beta sheet_617_623;outside_624_662;Beta sheet_663_669;periplasm_670_675;Beta sheet_676_682;outside_683_701;Beta sheet_702_709;periplasm_710_714;Beta sheet_715_721;outside_722_752;Beta sheet_753_759;periplasm_760_765;Beta sheet_766_772;outside_773_792;Beta sheet_793_799;periplasm_800_801	NA	huge_phage_7943	297623	4	huge_phage_7943	Marine	T9SS C-terminal sorting domain	surface display
huge_phage_7943_40	185	8	signal_1_19;periplasm_20_26;Beta sheet_27_34;outside_35_62;Beta sheet_63_73;periplasm_74_83;Beta sheet_84_93;outside_94_102;Beta sheet_103_111;periplasm_112_116;Beta sheet_117_125;outside_126_129;Beta sheet_130_139;periplasm_140_146;Beta sheet_147_155;outside_156_169;Beta sheet_170_178;periplasm_179_184	NA	huge_phage_7943	297623	4	huge_phage_7943	Marine	T9SS C-terminal sorting domain	surface display
huge_phage_7943_42	446	12	signal_1_19;periplasm_20_84;Beta sheet_85_89;outside_90_182;Beta sheet_183_187;periplasm_188_188;Beta sheet_189_193;outside_194_201;Beta sheet_202_209;periplasm_210_216;Beta sheet_217_226;outside_227_238;Beta sheet_239_249;periplasm_250_256;Beta sheet_257_264;outside_265_338;Beta sheet_339_346;periplasm_347_355;Beta sheet_356_363;outside_364_401;Beta sheet_402_411;periplasm_412_419;Beta sheet_420_427;outside_428_434;Beta sheet_435_442;periplasm_443_445	NA	huge_phage_7943	297623	4	huge_phage_7943	Marine	T9SS C-terminal sorting domain	surface display
huge_phage_7943_77	142	8	signal_1_19;periplasm_20_21;Beta sheet_22_29;outside_30_38;Beta sheet_39_47;periplasm_48_53;Beta sheet_54_61;outside_62_69;Beta sheet_70_76;periplasm_77_81;Beta sheet_82_90;outside_91_96;Beta sheet_97_104;periplasm_105_110;Beta sheet_111_119;outside_120_132;Beta sheet_133_139;periplasm_140_141	NA	huge_phage_7943	297623	4	huge_phage_7943	Marine
huge_phage_7957_129	574	12	signal_1_58;periplasm_59_88;Beta sheet_89_95;outside_96_118;Beta sheet_119_127;periplasm_128_133;Beta sheet_134_141;outside_142_169;Beta sheet_170_178;periplasm_179_188;Beta sheet_189_197;outside_198_210;Beta sheet_211_222;periplasm_223_228;Beta sheet_229_237;outside_238_267;Beta sheet_268_276;periplasm_277_282;Beta sheet_283_291;outside_292_300;Beta sheet_301_309;periplasm_310_315;Beta sheet_316_323;outside_324_543;Beta sheet_544_548;periplasm_549_573	NA	huge_phage_7957	224626	1	huge_phage_7957	Freshwater
huge_phage_7963_83	266	16	signal_1_20;periplasm_21_32;Beta sheet_33_40;outside_41_50;Beta sheet_51_57;periplasm_58_66;Beta sheet_67_71;outside_72_81;Beta sheet_82_86;periplasm_87_90;Beta sheet_91_95;outside_96_117;Beta sheet_118_122;periplasm_123_126;Beta sheet_127_133;outside_134_144;Beta sheet_145_150;periplasm_151_158;Beta sheet_159_165;outside_166_172;Beta sheet_173_178;periplasm_179_181;Beta sheet_182_189;outside_190_201;Beta sheet_202_208;periplasm_209_213;Beta sheet_214_219;outside_220_227;Beta sheet_228_233;periplasm_234_239;Beta sheet_240_247;outside_248_254;Beta sheet_255_263;periplasm_264_265	NA	huge_phage_7963	291934	1	huge_phage_7963	Marine
huge_phage_4349_193	172	8	signal_1_20;periplasm_21_40;Beta sheet_41_48;outside_49_57;Beta sheet_58_66;periplasm_67_72;Beta sheet_73_82;outside_83_92;Beta sheet_93_101;periplasm_102_109;Beta sheet_110_117;outside_118_126;Beta sheet_127_137;periplasm_138_143;Beta sheet_144_152;outside_153_160;Beta sheet_161_169;periplasm_170_171	NA	huge_phage_4349	208883	1	huge_phage_7971	Soil
huge_phage_7971_18	172	8	signal_1_20;periplasm_21_40;Beta sheet_41_48;outside_49_57;Beta sheet_58_66;periplasm_67_72;Beta sheet_73_82;outside_83_92;Beta sheet_93_101;periplasm_102_109;Beta sheet_110_117;outside_118_126;Beta sheet_127_137;periplasm_138_143;Beta sheet_144_152;outside_153_160;Beta sheet_161_169;periplasm_170_171	NA	huge_phage_7971	208933	1	huge_phage_7971	Soil
huge_phage_7988_141	322	16	signal_1_19;periplasm_20_25;Beta sheet_26_35;outside_36_45;Beta sheet_46_58;periplasm_59_70;Beta sheet_71_75;outside_76_96;Beta sheet_97_101;periplasm_102_107;Beta sheet_108_115;outside_116_149;Beta sheet_150_158;periplasm_159_163;Beta sheet_164_170;outside_171_186;Beta sheet_187_193;periplasm_194_198;Beta sheet_199_205;outside_206_212;Beta sheet_213_219;periplasm_220_224;Beta sheet_225_231;outside_232_244;Beta sheet_245_252;periplasm_253_258;Beta sheet_259_265;outside_266_277;Beta sheet_278_284;periplasm_285_291;Beta sheet_292_298;outside_299_312;Beta sheet_313_319;periplasm_320_321	NA	huge_phage_7988	331640	1	huge_phage_7988	Freshwater
huge_phage_8000_56	379	16	signal_1_22;periplasm_23_29;Beta sheet_30_39;outside_40_59;Beta sheet_60_66;periplasm_67_75;Beta sheet_76_86;outside_87_108;Beta sheet_109_115;periplasm_116_119;Beta sheet_120_127;outside_128_167;Beta sheet_168_174;periplasm_175_179;Beta sheet_180_188;outside_189_200;Beta sheet_201_207;periplasm_208_211;Beta sheet_212_221;outside_222_230;Beta sheet_231_239;periplasm_240_245;Beta sheet_246_254;outside_255_276;Beta sheet_277_285;periplasm_286_290;Beta sheet_291_299;outside_300_311;Beta sheet_312_321;periplasm_322_325;Beta sheet_326_334;outside_335_367;Beta sheet_368_376;periplasm_377_378	NA	huge_phage_8000	225080	1	huge_phage_8000	Freshwater	phosphate transporter	membrane transport
huge_phage_8002_279	828	22	signal_1_18;periplasm_19_239;Beta sheet_240_244;outside_245_302;Beta sheet_303_310;periplasm_311_316;Beta sheet_317_323;outside_324_358;Beta sheet_359_366;periplasm_367_373;Beta sheet_374_380;outside_381_409;Beta sheet_410_415;periplasm_416_424;Beta sheet_425_430;outside_431_472;Beta sheet_473_480;periplasm_481_484;Beta sheet_485_492;outside_493_528;Beta sheet_529_536;periplasm_537_541;Beta sheet_542_549;outside_550_575;Beta sheet_576_583;periplasm_584_590;Beta sheet_591_597;outside_598_633;Beta sheet_634_641;periplasm_642_648;Beta sheet_649_656;outside_657_689;Beta sheet_690_696;periplasm_697_704;Beta sheet_705_709;outside_710_730;Beta sheet_731_738;periplasm_739_744;Beta sheet_745_752;outside_753_773;Beta sheet_774_781;periplasm_782_787;Beta sheet_788_793;outside_794_818;Beta sheet_819_825;periplasm_826_827	NA	huge_phage_8002	279674	2	huge_phage_8002	Freshwater	T9SS C-terminal sorting domain	surface display
huge_phage_5107_143	153	8	signal_1_20;periplasm_21_23;Beta sheet_24_30;outside_31_35;Beta sheet_36_42;periplasm_43_47;Beta sheet_48_54;outside_55_80;Beta sheet_81_87;periplasm_88_96;Beta sheet_97_104;outside_105_110;Beta sheet_111_117;periplasm_118_125;Beta sheet_126_133;outside_134_138;Beta sheet_139_147;periplasm_148_152	NA	huge_phage_5107	207029	1	huge_phage_8002	Freshwater
huge_phage_8002_140	153	8	signal_1_20;periplasm_21_23;Beta sheet_24_30;outside_31_35;Beta sheet_36_42;periplasm_43_47;Beta sheet_48_54;outside_55_80;Beta sheet_81_87;periplasm_88_96;Beta sheet_97_104;outside_105_110;Beta sheet_111_117;periplasm_118_125;Beta sheet_126_133;outside_134_138;Beta sheet_139_147;periplasm_148_152	NA	huge_phage_8002	279674	2	huge_phage_8002	Freshwater
huge_phage_8012_328	549	16	signal_1_20;periplasm_21_114;Beta sheet_115_128;outside_129_150;Beta sheet_151_158;periplasm_159_165;Beta sheet_166_173;outside_174_184;Beta sheet_185_192;periplasm_193_197;Beta sheet_198_206;outside_207_238;Beta sheet_239_247;periplasm_248_252;Beta sheet_253_260;outside_261_290;Beta sheet_291_298;periplasm_299_308;Beta sheet_309_317;outside_318_380;Beta sheet_381_388;periplasm_389_393;Beta sheet_394_401;outside_402_417;Beta sheet_418_424;periplasm_425_459;Beta sheet_460_467;outside_468_481;Beta sheet_482_490;periplasm_491_495;Beta sheet_496_504;outside_505_537;Beta sheet_538_546;periplasm_547_548	NA	huge_phage_8012	349957	1	huge_phage_8012	Freshwater
huge_phage_8020_319	304	16	signal_1_19;periplasm_20_24;Beta sheet_25_33;outside_34_50;Beta sheet_51_55;periplasm_56_68;Beta sheet_69_74;outside_75_90;Beta sheet_91_95;periplasm_96_101;Beta sheet_102_109;outside_110_140;Beta sheet_141_147;periplasm_148_155;Beta sheet_156_162;outside_163_170;Beta sheet_171_177;periplasm_178_182;Beta sheet_183_189;outside_190_195;Beta sheet_196_203;periplasm_204_208;Beta sheet_209_215;outside_216_223;Beta sheet_224_232;periplasm_233_237;Beta sheet_238_244;outside_245_252;Beta sheet_253_259;periplasm_260_265;Beta sheet_266_272;outside_273_294;Beta sheet_295_301;periplasm_302_303	NA	huge_phage_8020	339748	1	huge_phage_8020	Freshwater	phosphate transporter	membrane transport
huge_phage_8053_249	295	12	signal_1_23;periplasm_24_93;Beta sheet_94_102;outside_103_110;Beta sheet_111_119;periplasm_120_126;Beta sheet_127_135;outside_136_144;Beta sheet_145_155;periplasm_156_162;Beta sheet_163_174;outside_175_179;Beta sheet_180_189;periplasm_190_196;Beta sheet_197_207;outside_208_216;Beta sheet_217_227;periplasm_228_233;Beta sheet_234_242;outside_243_252;Beta sheet_253_261;periplasm_262_267;Beta sheet_268_276;outside_277_283;Beta sheet_284_292;periplasm_293_294	NA	huge_phage_8053	204782	1	huge_phage_8053	Freshwater
huge_phage_8100_111	193	10	signal_1_19;periplasm_20_21;Beta sheet_22_29;outside_30_39;Beta sheet_40_47;periplasm_48_55;Beta sheet_56_65;outside_66_72;Beta sheet_73_81;periplasm_82_90;Beta sheet_91_100;outside_101_108;Beta sheet_109_118;periplasm_119_125;Beta sheet_126_135;outside_136_145;Beta sheet_146_155;periplasm_156_160;Beta sheet_161_170;outside_171_181;Beta sheet_182_190;periplasm_191_192	NA	huge_phage_8100	263295	1	huge_phage_8100	Freshwater
huge_phage_8105_77	238	12	signal_1_23;periplasm_24_28;Beta sheet_29_36;outside_37_50;Beta sheet_51_59;periplasm_60_63;Beta sheet_64_73;outside_74_80;Beta sheet_81_89;periplasm_90_98;Beta sheet_99_106;outside_107_119;Beta sheet_120_126;periplasm_127_132;Beta sheet_133_141;outside_142_147;Beta sheet_148_155;periplasm_156_164;Beta sheet_165_173;outside_174_178;Beta sheet_179_188;periplasm_189_198;Beta sheet_199_205;outside_206_226;Beta sheet_227_235;periplasm_236_237	NA	huge_phage_8105	305194	1	huge_phage_8105	Deep_subsurface
huge_phage_814_139	125	6	signal_1_21;periplasm_22_23;Beta sheet_24_31;outside_32_40;Beta sheet_41_49;periplasm_50_58;Beta sheet_59_67;outside_68_78;Beta sheet_79_87;periplasm_88_92;Beta sheet_93_102;outside_103_113;Beta sheet_114_122;periplasm_123_124	NA	huge_phage_814	208857	2	huge_phage_814	Unknown	glycosyltransferase	glycosylation
huge_phage_814_138	166	6	signal_1_57;periplasm_58_67;Beta sheet_68_75;outside_76_85;Beta sheet_86_95;periplasm_96_102;Beta sheet_103_110;outside_111_122;Beta sheet_123_131;periplasm_132_136;Beta sheet_137_146;outside_147_154;Beta sheet_155_163;periplasm_164_165	NA	huge_phage_814	208857	2	huge_phage_814	Unknown	glycosyltransferase	glycosylation
huge_phage_8172_313	366	8	signal_1_21;periplasm_22_27;Beta sheet_28_37;outside_38_49;Beta sheet_50_58;periplasm_59_64;Beta sheet_65_72;outside_73_87;Beta sheet_88_95;periplasm_96_111;Beta sheet_112_119;outside_120_128;Beta sheet_129_138;periplasm_139_149;Beta sheet_150_156;outside_157_179;Beta sheet_180_188;periplasm_189_365	NA	huge_phage_8172	505597	1	huge_phage_8172	Soil
huge_phage_8175_294	488	12	signal_1_20;periplasm_21_23;Beta sheet_24_28;outside_29_297;Beta sheet_298_303;periplasm_304_311;Beta sheet_312_318;outside_319_325;Beta sheet_326_334;periplasm_335_335;Beta sheet_336_341;outside_342_359;Beta sheet_360_368;periplasm_369_377;Beta sheet_378_387;outside_388_396;Beta sheet_397_405;periplasm_406_416;Beta sheet_417_425;outside_426_440;Beta sheet_441_450;periplasm_451_456;Beta sheet_457_466;outside_467_476;Beta sheet_477_485;periplasm_486_487	NA	huge_phage_8175	288673	1	huge_phage_8175	Freshwater
huge_phage_6043_131	661	22	signal_1_17;periplasm_18_163;Beta sheet_164_173;outside_174_175;Beta sheet_176_184;periplasm_185_191;Beta sheet_192_200;outside_201_213;Beta sheet_214_222;periplasm_223_227;Beta sheet_228_235;outside_236_271;Beta sheet_272_280;periplasm_281_286;Beta sheet_287_293;outside_294_323;Beta sheet_324_331;periplasm_332_335;Beta sheet_336_344;outside_345_372;Beta sheet_373_380;periplasm_381_385;Beta sheet_386_393;outside_394_414;Beta sheet_415_422;periplasm_423_428;Beta sheet_429_435;outside_436_466;Beta sheet_467_473;periplasm_474_478;Beta sheet_479_485;outside_486_517;Beta sheet_518_524;periplasm_525_534;Beta sheet_535_541;outside_542_563;Beta sheet_564_570;periplasm_571_576;Beta sheet_577_584;outside_585_604;Beta sheet_605_611;periplasm_612_617;Beta sheet_618_624;outside_625_651;Beta sheet_652_659;periplasm_660_660	huge_phage_6043_131	huge_phage_6043	483262	1	huge_phage_8177	Marine	PnuC-like nicotinamide mononucleotide transport	membrane transport
