## Supplementary Tables for "Large-genome phages encode diverse proteins associated with host cell envelope functions" (part 10 of 10)

### Sheet: ST7 (continued)
Supplementary Table 7: OMP genes identified from HPGC
huge_phage_6084_526	661	22	signal_1_17;periplasm_18_163;Beta sheet_164_173;outside_174_175;Beta sheet_176_184;periplasm_185_191;Beta sheet_192_200;outside_201_213;Beta sheet_214_222;periplasm_223_227;Beta sheet_228_235;outside_236_271;Beta sheet_272_280;periplasm_281_286;Beta sheet_287_293;outside_294_323;Beta sheet_324_331;periplasm_332_335;Beta sheet_336_344;outside_345_372;Beta sheet_373_380;periplasm_381_385;Beta sheet_386_393;outside_394_414;Beta sheet_415_422;periplasm_423_428;Beta sheet_429_435;outside_436_466;Beta sheet_467_473;periplasm_474_478;Beta sheet_479_485;outside_486_517;Beta sheet_518_524;periplasm_525_534;Beta sheet_535_541;outside_542_563;Beta sheet_564_570;periplasm_571_576;Beta sheet_577_584;outside_585_604;Beta sheet_605_611;periplasm_612_617;Beta sheet_618_624;outside_625_651;Beta sheet_652_659;periplasm_660_660	huge_phage_6043_131	huge_phage_6084	492083	1	huge_phage_8177	Marine	PnuC-like nicotinamide mononucleotide transport	membrane transport
huge_phage_8177_527	661	22	signal_1_17;periplasm_18_163;Beta sheet_164_173;outside_174_175;Beta sheet_176_184;periplasm_185_191;Beta sheet_192_200;outside_201_213;Beta sheet_214_222;periplasm_223_227;Beta sheet_228_235;outside_236_271;Beta sheet_272_280;periplasm_281_286;Beta sheet_287_293;outside_294_323;Beta sheet_324_331;periplasm_332_335;Beta sheet_336_344;outside_345_372;Beta sheet_373_380;periplasm_381_385;Beta sheet_386_393;outside_394_414;Beta sheet_415_422;periplasm_423_428;Beta sheet_429_435;outside_436_466;Beta sheet_467_473;periplasm_474_478;Beta sheet_479_485;outside_486_517;Beta sheet_518_524;periplasm_525_534;Beta sheet_535_541;outside_542_563;Beta sheet_564_570;periplasm_571_576;Beta sheet_577_584;outside_585_604;Beta sheet_605_611;periplasm_612_617;Beta sheet_618_624;outside_625_651;Beta sheet_652_659;periplasm_660_660	huge_phage_6043_131	huge_phage_8177	492776	1	huge_phage_8177	Marine	PnuC-like nicotinamide mononucleotide transport	membrane transport
huge_phage_8188_88	218	12	signal_1_21;periplasm_22_23;Beta sheet_24_34;outside_35_42;Beta sheet_43_53;periplasm_54_59;Beta sheet_60_67;outside_68_74;Beta sheet_75_84;periplasm_85_91;Beta sheet_92_101;outside_102_107;Beta sheet_108_117;periplasm_118_122;Beta sheet_123_131;outside_132_136;Beta sheet_137_145;periplasm_146_153;Beta sheet_154_163;outside_164_171;Beta sheet_172_182;periplasm_183_188;Beta sheet_189_197;outside_198_206;Beta sheet_207_215;periplasm_216_217	NA	huge_phage_8188	203067	1	huge_phage_8188	Marine
huge_phage_3463_293	468	16	signal_1_20;periplasm_21_101;Beta sheet_102_108;outside_109_127;Beta sheet_128_137;periplasm_138_146;Beta sheet_147_154;outside_155_163;Beta sheet_164_172;periplasm_173_179;Beta sheet_180_185;outside_186_221;Beta sheet_222_228;periplasm_229_234;Beta sheet_235_241;outside_242_255;Beta sheet_256_262;periplasm_263_274;Beta sheet_275_281;outside_282_320;Beta sheet_321_327;periplasm_328_330;Beta sheet_331_337;outside_338_355;Beta sheet_356_361;periplasm_362_391;Beta sheet_392_398;outside_399_418;Beta sheet_419_425;periplasm_426_431;Beta sheet_432_437;outside_438_458;Beta sheet_459_465;periplasm_466_467	huge_phage_1688_266	huge_phage_3463	364554	1	huge_phage_8194	Freshwater
huge_phage_5746_91	468	16	signal_1_20;periplasm_21_101;Beta sheet_102_108;outside_109_127;Beta sheet_128_137;periplasm_138_146;Beta sheet_147_154;outside_155_163;Beta sheet_164_172;periplasm_173_179;Beta sheet_180_185;outside_186_221;Beta sheet_222_228;periplasm_229_234;Beta sheet_235_241;outside_242_255;Beta sheet_256_262;periplasm_263_274;Beta sheet_275_281;outside_282_320;Beta sheet_321_327;periplasm_328_330;Beta sheet_331_337;outside_338_355;Beta sheet_356_361;periplasm_362_391;Beta sheet_392_398;outside_399_418;Beta sheet_419_425;periplasm_426_431;Beta sheet_432_437;outside_438_458;Beta sheet_459_465;periplasm_466_467	huge_phage_1688_266	huge_phage_5746	364605	1	huge_phage_8194	Freshwater
huge_phage_8194_94	468	16	signal_1_20;periplasm_21_101;Beta sheet_102_108;outside_109_127;Beta sheet_128_137;periplasm_138_146;Beta sheet_147_154;outside_155_163;Beta sheet_164_172;periplasm_173_179;Beta sheet_180_185;outside_186_221;Beta sheet_222_228;periplasm_229_234;Beta sheet_235_241;outside_242_255;Beta sheet_256_262;periplasm_263_274;Beta sheet_275_281;outside_282_320;Beta sheet_321_327;periplasm_328_330;Beta sheet_331_337;outside_338_355;Beta sheet_356_361;periplasm_362_391;Beta sheet_392_398;outside_399_418;Beta sheet_419_425;periplasm_426_431;Beta sheet_432_437;outside_438_458;Beta sheet_459_465;periplasm_466_467	huge_phage_1688_266	huge_phage_8194	364646	1	huge_phage_8194	Freshwater
huge_phage_9273_28	468	16	signal_1_20;periplasm_21_101;Beta sheet_102_108;outside_109_127;Beta sheet_128_137;periplasm_138_146;Beta sheet_147_154;outside_155_163;Beta sheet_164_172;periplasm_173_179;Beta sheet_180_185;outside_186_221;Beta sheet_222_228;periplasm_229_234;Beta sheet_235_241;outside_242_255;Beta sheet_256_262;periplasm_263_274;Beta sheet_275_281;outside_282_320;Beta sheet_321_327;periplasm_328_330;Beta sheet_331_337;outside_338_355;Beta sheet_356_361;periplasm_362_391;Beta sheet_392_398;outside_399_418;Beta sheet_419_425;periplasm_426_431;Beta sheet_432_437;outside_438_458;Beta sheet_459_465;periplasm_466_467	huge_phage_1688_266	huge_phage_9273	309439	1	huge_phage_8194	Freshwater
huge_phage_9344_28	468	16	signal_1_20;periplasm_21_101;Beta sheet_102_108;outside_109_127;Beta sheet_128_137;periplasm_138_146;Beta sheet_147_154;outside_155_163;Beta sheet_164_172;periplasm_173_179;Beta sheet_180_185;outside_186_221;Beta sheet_222_228;periplasm_229_234;Beta sheet_235_241;outside_242_255;Beta sheet_256_262;periplasm_263_274;Beta sheet_275_281;outside_282_320;Beta sheet_321_327;periplasm_328_330;Beta sheet_331_337;outside_338_355;Beta sheet_356_361;periplasm_362_391;Beta sheet_392_398;outside_399_418;Beta sheet_419_425;periplasm_426_431;Beta sheet_432_437;outside_438_458;Beta sheet_459_465;periplasm_466_467	huge_phage_1688_266	huge_phage_9344	311654	1	huge_phage_8194	Freshwater
huge_phage_9392_368	468	16	signal_1_20;periplasm_21_101;Beta sheet_102_108;outside_109_127;Beta sheet_128_137;periplasm_138_146;Beta sheet_147_154;outside_155_163;Beta sheet_164_172;periplasm_173_179;Beta sheet_180_185;outside_186_221;Beta sheet_222_228;periplasm_229_234;Beta sheet_235_241;outside_242_255;Beta sheet_256_262;periplasm_263_274;Beta sheet_275_281;outside_282_320;Beta sheet_321_327;periplasm_328_330;Beta sheet_331_337;outside_338_355;Beta sheet_356_361;periplasm_362_391;Beta sheet_392_398;outside_399_418;Beta sheet_419_425;periplasm_426_431;Beta sheet_432_437;outside_438_458;Beta sheet_459_465;periplasm_466_467	huge_phage_1688_266	huge_phage_9392	310804	1	huge_phage_8194	Freshwater
huge_phage_8195_271	1006	22	signal_1_18;periplasm_19_245;Beta sheet_246_253;outside_254_268;Beta sheet_269_275;periplasm_276_285;Beta sheet_286_293;outside_294_341;Beta sheet_342_350;periplasm_351_357;Beta sheet_358_365;outside_366_392;Beta sheet_393_401;periplasm_402_407;Beta sheet_408_415;outside_416_458;Beta sheet_459_468;periplasm_469_474;Beta sheet_475_481;outside_482_539;Beta sheet_540_549;periplasm_550_553;Beta sheet_554_563;outside_564_588;Beta sheet_589_598;periplasm_599_604;Beta sheet_605_613;outside_614_683;Beta sheet_684_691;periplasm_692_695;Beta sheet_696_705;outside_706_759;Beta sheet_760_769;periplasm_770_774;Beta sheet_775_783;outside_784_823;Beta sheet_824_831;periplasm_832_836;Beta sheet_837_845;outside_846_918;Beta sheet_919_927;periplasm_928_932;Beta sheet_933_943;outside_944_994;Beta sheet_995_1004;periplasm_1005_1005	NA	huge_phage_8195	304470	1	huge_phage_8195	Deep_subsurface
huge_phage_8203_81	244	12	signal_1_19;periplasm_20_20;Beta sheet_21_30;outside_31_42;Beta sheet_43_51;periplasm_52_56;Beta sheet_57_65;outside_66_78;Beta sheet_79_86;periplasm_87_92;Beta sheet_93_102;outside_103_117;Beta sheet_118_126;periplasm_127_129;Beta sheet_130_136;outside_137_152;Beta sheet_153_160;periplasm_161_169;Beta sheet_170_178;outside_179_189;Beta sheet_190_198;periplasm_199_202;Beta sheet_203_210;outside_211_234;Beta sheet_235_241;periplasm_242_243	NA	huge_phage_8203	368848	1	huge_phage_8203	Freshwater
huge_phage_8207_320	303	16	signal_1_19;periplasm_20_28;Beta sheet_29_38;outside_39_51;Beta sheet_52_60;periplasm_61_69;Beta sheet_70_79;outside_80_89;Beta sheet_90_97;periplasm_98_102;Beta sheet_103_110;outside_111_143;Beta sheet_144_151;periplasm_152_155;Beta sheet_156_163;outside_164_172;Beta sheet_173_180;periplasm_181_184;Beta sheet_185_192;outside_193_199;Beta sheet_200_207;periplasm_208_213;Beta sheet_214_221;outside_222_232;Beta sheet_233_239;periplasm_240_245;Beta sheet_246_252;outside_253_259;Beta sheet_260_267;periplasm_268_272;Beta sheet_273_280;outside_281_293;Beta sheet_294_301;periplasm_302_302	huge_phage_1688_266	huge_phage_8207	255929	1	huge_phage_8207	Freshwater
huge_phage_8215_49	298	12	signal_1_19;periplasm_20_94;Beta sheet_95_103;outside_104_111;Beta sheet_112_120;periplasm_121_125;Beta sheet_126_136;outside_137_145;Beta sheet_146_156;periplasm_157_166;Beta sheet_167_176;outside_177_179;Beta sheet_180_191;periplasm_192_198;Beta sheet_199_211;outside_212_218;Beta sheet_219_229;periplasm_230_234;Beta sheet_235_244;outside_245_252;Beta sheet_253_263;periplasm_264_269;Beta sheet_270_279;outside_280_286;Beta sheet_287_295;periplasm_296_297	NA	huge_phage_8215	245550	1	huge_phage_8215	Freshwater
huge_phage_8224_29	234	12	signal_1_20;periplasm_21_25;Beta sheet_26_37;outside_38_47;Beta sheet_48_56;periplasm_57_62;Beta sheet_63_70;outside_71_77;Beta sheet_78_86;periplasm_87_95;Beta sheet_96_105;outside_106_113;Beta sheet_114_124;periplasm_125_128;Beta sheet_129_140;outside_141_143;Beta sheet_144_152;periplasm_153_161;Beta sheet_162_171;outside_172_174;Beta sheet_175_184;periplasm_185_193;Beta sheet_194_203;outside_204_222;Beta sheet_223_231;periplasm_232_233	NA	huge_phage_8224	248376	1	huge_phage_8224	Freshwater
huge_phage_8238_157	156	8	signal_1_28;periplasm_29_30;Beta sheet_31_37;outside_38_43;Beta sheet_44_50;periplasm_51_54;Beta sheet_55_61;outside_62_72;Beta sheet_73_80;periplasm_81_89;Beta sheet_90_98;outside_99_109;Beta sheet_110_118;periplasm_119_123;Beta sheet_124_133;outside_134_144;Beta sheet_145_153;periplasm_154_155	NA	huge_phage_8238	388165	1	huge_phage_8238	Engineering_system
huge_phage_8250_47	1087	22	signal_1_22;periplasm_23_245;Beta sheet_246_253;outside_254_274;Beta sheet_275_281;periplasm_282_291;Beta sheet_292_299;outside_300_357;Beta sheet_358_366;periplasm_367_373;Beta sheet_374_382;outside_383_421;Beta sheet_422_430;periplasm_431_437;Beta sheet_438_445;outside_446_489;Beta sheet_490_499;periplasm_500_504;Beta sheet_505_513;outside_514_568;Beta sheet_569_578;periplasm_579_583;Beta sheet_584_593;outside_594_628;Beta sheet_629_639;periplasm_640_648;Beta sheet_649_653;outside_654_725;Beta sheet_726_730;periplasm_731_736;Beta sheet_737_744;outside_745_807;Beta sheet_808_815;periplasm_816_819;Beta sheet_820_828;outside_829_868;Beta sheet_869_877;periplasm_878_885;Beta sheet_886_896;outside_897_984;Beta sheet_985_992;periplasm_993_1004;Beta sheet_1005_1017;outside_1018_1074;Beta sheet_1075_1083;periplasm_1084_1086	NA	huge_phage_8250	273997	1	huge_phage_8250	Freshwater
huge_phage_8257_167	183	10	signal_1_21;periplasm_22_23;Beta sheet_24_31;outside_32_39;Beta sheet_40_49;periplasm_50_56;Beta sheet_57_64;outside_65_72;Beta sheet_73_82;periplasm_83_88;Beta sheet_89_98;outside_99_103;Beta sheet_104_114;periplasm_115_121;Beta sheet_122_130;outside_131_141;Beta sheet_142_150;periplasm_151_156;Beta sheet_157_165;outside_166_171;Beta sheet_172_180;periplasm_181_182	NA	huge_phage_8257	222055	1	huge_phage_8257	Freshwater
huge_phage_8265_36	122	6	signal_1_21;periplasm_22_23;Beta sheet_24_31;outside_32_42;Beta sheet_43_50;periplasm_51_56;Beta sheet_57_66;outside_67_75;Beta sheet_76_85;periplasm_86_92;Beta sheet_93_101;outside_102_110;Beta sheet_111_119;periplasm_120_121	NA	huge_phage_8265	225058	1	huge_phage_8265	Marine	glycosyltransferase	glycosylation
huge_phage_8266_60	295	16	signal_1_19;periplasm_20_24;Beta sheet_25_33;outside_34_41;Beta sheet_42_54;periplasm_55_67;Beta sheet_68_72;outside_73_90;Beta sheet_91_95;periplasm_96_101;Beta sheet_102_109;outside_110_143;Beta sheet_144_148;periplasm_149_154;Beta sheet_155_162;outside_163_170;Beta sheet_171_177;periplasm_178_181;Beta sheet_182_189;outside_190_195;Beta sheet_196_203;periplasm_204_208;Beta sheet_209_215;outside_216_225;Beta sheet_226_232;periplasm_233_237;Beta sheet_238_244;outside_245_252;Beta sheet_253_259;periplasm_260_265;Beta sheet_266_272;outside_273_285;Beta sheet_286_293;periplasm_294_294	NA	huge_phage_8266	352012	1	huge_phage_8266	Freshwater
huge_phage_8268_72	235	12	signal_1_20;periplasm_21_25;Beta sheet_26_33;outside_34_47;Beta sheet_48_56;periplasm_57_60;Beta sheet_61_71;outside_72_77;Beta sheet_78_86;periplasm_87_95;Beta sheet_96_105;outside_106_113;Beta sheet_114_123;periplasm_124_129;Beta sheet_130_138;outside_139_144;Beta sheet_145_152;periplasm_153_159;Beta sheet_160_170;outside_171_174;Beta sheet_175_185;periplasm_186_193;Beta sheet_194_202;outside_203_223;Beta sheet_224_232;periplasm_233_234	NA	huge_phage_8268	303564	1	huge_phage_8268	Freshwater
huge_phage_8280_334	246	12	signal_1_17;periplasm_18_25;Beta sheet_26_35;outside_36_41;Beta sheet_42_52;periplasm_53_58;Beta sheet_59_68;outside_69_82;Beta sheet_83_93;periplasm_94_99;Beta sheet_100_111;outside_112_117;Beta sheet_118_128;periplasm_129_136;Beta sheet_137_148;outside_149_157;Beta sheet_158_169;periplasm_170_175;Beta sheet_176_187;outside_188_195;Beta sheet_196_206;periplasm_207_211;Beta sheet_212_223;outside_224_232;Beta sheet_233_243;periplasm_244_245	NA	huge_phage_8280	716815	1	huge_phage_8280	Freshwater
huge_phage_8299_165	639	22	signal_1_11;periplasm_12_153;Beta sheet_154_161;outside_162_165;Beta sheet_166_173;periplasm_174_182;Beta sheet_183_189;outside_190_203;Beta sheet_204_212;periplasm_213_217;Beta sheet_218_225;outside_226_262;Beta sheet_263_270;periplasm_271_277;Beta sheet_278_284;outside_285_309;Beta sheet_310_318;periplasm_319_322;Beta sheet_323_331;outside_332_356;Beta sheet_357_365;periplasm_366_369;Beta sheet_370_378;outside_379_398;Beta sheet_399_407;periplasm_408_413;Beta sheet_414_420;outside_421_450;Beta sheet_451_458;periplasm_459_462;Beta sheet_463_471;outside_472_501;Beta sheet_502_509;periplasm_510_514;Beta sheet_515_523;outside_524_543;Beta sheet_544_551;periplasm_552_555;Beta sheet_556_563;outside_564_582;Beta sheet_583_590;periplasm_591_594;Beta sheet_595_602;outside_603_629;Beta sheet_630_636;periplasm_637_638	NA	huge_phage_8299	362819	3	huge_phage_8299	Soil	PnuC-like nicotinamide mononucleotide transport	membrane transport
huge_phage_8299_200	158	8	signal_1_18;periplasm_19_29;Beta sheet_30_36;outside_37_50;Beta sheet_51_57;periplasm_58_61;Beta sheet_62_69;outside_70_87;Beta sheet_88_94;periplasm_95_102;Beta sheet_103_112;outside_113_120;Beta sheet_121_129;periplasm_130_133;Beta sheet_134_141;outside_142_147;Beta sheet_148_155;periplasm_156_157	NA	huge_phage_8299	362819	3	huge_phage_8299	Soil
huge_phage_8299_417	179	8	signal_1_17;periplasm_18_34;Beta sheet_35_41;outside_42_48;Beta sheet_49_55;periplasm_56_60;Beta sheet_61_67;outside_68_78;Beta sheet_79_85;periplasm_86_96;Beta sheet_97_103;outside_104_112;Beta sheet_113_121;periplasm_122_127;Beta sheet_128_136;outside_137_149;Beta sheet_150_156;periplasm_157_178	NA	huge_phage_8299	362819	3	huge_phage_8299	Soil
huge_phage_8309_776	158	8	signal_1_18;periplasm_19_30;Beta sheet_31_38;outside_39_51;Beta sheet_52_62;periplasm_63_67;Beta sheet_68_75;outside_76_87;Beta sheet_88_95;periplasm_96_101;Beta sheet_102_111;outside_112_118;Beta sheet_119_128;periplasm_129_133;Beta sheet_134_141;outside_142_146;Beta sheet_147_155;periplasm_156_157	NA	huge_phage_8309	539513	1	huge_phage_8309	Soil	ABC transporter permease	membrane transport
huge_phage_2358_264	380	16	signal_1_20;periplasm_21_27;Beta sheet_28_36;outside_37_57;Beta sheet_58_62;periplasm_63_75;Beta sheet_76_80;outside_81_104;Beta sheet_105_109;periplasm_110_116;Beta sheet_117_124;outside_125_174;Beta sheet_175_182;periplasm_183_188;Beta sheet_189_196;outside_197_208;Beta sheet_209_215;periplasm_216_221;Beta sheet_222_228;outside_229_241;Beta sheet_242_248;periplasm_249_254;Beta sheet_255_263;outside_264_277;Beta sheet_278_285;periplasm_286_291;Beta sheet_292_300;outside_301_311;Beta sheet_312_318;periplasm_319_325;Beta sheet_326_333;outside_334_370;Beta sheet_371_377;periplasm_378_379	huge_phage_1688_266	huge_phage_2358	274530	1	huge_phage_8314	Freshwater
huge_phage_2829_86	380	16	signal_1_20;periplasm_21_27;Beta sheet_28_36;outside_37_57;Beta sheet_58_62;periplasm_63_75;Beta sheet_76_80;outside_81_104;Beta sheet_105_109;periplasm_110_116;Beta sheet_117_124;outside_125_174;Beta sheet_175_182;periplasm_183_188;Beta sheet_189_196;outside_197_208;Beta sheet_209_215;periplasm_216_221;Beta sheet_222_228;outside_229_241;Beta sheet_242_248;periplasm_249_254;Beta sheet_255_263;outside_264_277;Beta sheet_278_285;periplasm_286_291;Beta sheet_292_300;outside_301_311;Beta sheet_312_318;periplasm_319_325;Beta sheet_326_333;outside_334_370;Beta sheet_371_377;periplasm_378_379	huge_phage_1688_266	huge_phage_2829	202246	1	huge_phage_8314	Freshwater
huge_phage_8314_343	380	16	signal_1_20;periplasm_21_27;Beta sheet_28_36;outside_37_57;Beta sheet_58_62;periplasm_63_75;Beta sheet_76_80;outside_81_104;Beta sheet_105_109;periplasm_110_116;Beta sheet_117_124;outside_125_174;Beta sheet_175_182;periplasm_183_188;Beta sheet_189_196;outside_197_208;Beta sheet_209_215;periplasm_216_221;Beta sheet_222_228;outside_229_241;Beta sheet_242_248;periplasm_249_254;Beta sheet_255_263;outside_264_277;Beta sheet_278_285;periplasm_286_291;Beta sheet_292_300;outside_301_311;Beta sheet_312_318;periplasm_319_325;Beta sheet_326_333;outside_334_370;Beta sheet_371_377;periplasm_378_379	huge_phage_1688_266	huge_phage_8314	315778	1	huge_phage_8314	Freshwater
huge_phage_8318_41	173	8	signal_1_22;periplasm_23_34;Beta sheet_35_42;outside_43_50;Beta sheet_51_59;periplasm_60_67;Beta sheet_68_75;outside_76_89;Beta sheet_90_96;periplasm_97_104;Beta sheet_105_113;outside_114_128;Beta sheet_129_137;periplasm_138_143;Beta sheet_144_151;outside_152_161;Beta sheet_162_170;periplasm_171_172	NA	huge_phage_8318	320004	1	huge_phage_8318	Soil
huge_phage_833_285	690	22	signal_1_19;periplasm_20_170;Beta sheet_171_178;outside_179_182;Beta sheet_183_190;periplasm_191_198;Beta sheet_199_206;outside_207_220;Beta sheet_221_227;periplasm_228_234;Beta sheet_235_242;outside_243_279;Beta sheet_280_287;periplasm_288_294;Beta sheet_295_301;outside_302_338;Beta sheet_339_347;periplasm_348_354;Beta sheet_355_361;outside_362_393;Beta sheet_394_401;periplasm_402_406;Beta sheet_407_415;outside_416_441;Beta sheet_442_449;periplasm_450_455;Beta sheet_456_463;outside_464_499;Beta sheet_500_507;periplasm_508_511;Beta sheet_512_520;outside_521_550;Beta sheet_551_558;periplasm_559_564;Beta sheet_565_572;outside_573_593;Beta sheet_594_600;periplasm_601_604;Beta sheet_605_611;outside_612_632;Beta sheet_633_639;periplasm_640_645;Beta sheet_646_653;outside_654_680;Beta sheet_681_688;periplasm_689_689	NA	huge_phage_833	659950	1	huge_phage_833	Unknown
huge_phage_8335_5	187	10	signal_1_18;periplasm_19_20;Beta sheet_21_30;outside_31_37;Beta sheet_38_46;periplasm_47_51;Beta sheet_52_61;outside_62_70;Beta sheet_71_79;periplasm_80_88;Beta sheet_89_98;outside_99_105;Beta sheet_106_115;periplasm_116_122;Beta sheet_123_131;outside_132_145;Beta sheet_146_154;periplasm_155_160;Beta sheet_161_169;outside_170_175;Beta sheet_176_184;periplasm_185_186	NA	huge_phage_8335	340358	1	huge_phage_8335	Freshwater
huge_phage_8364_103	918	22	signal_1_19;periplasm_20_233;Beta sheet_234_241;outside_242_245;Beta sheet_246_252;periplasm_253_262;Beta sheet_263_270;outside_271_284;Beta sheet_285_291;periplasm_292_299;Beta sheet_300_306;outside_307_397;Beta sheet_398_404;periplasm_405_411;Beta sheet_412_418;outside_419_489;Beta sheet_490_497;periplasm_498_504;Beta sheet_505_512;outside_513_562;Beta sheet_563_570;periplasm_571_574;Beta sheet_575_583;outside_584_617;Beta sheet_618_626;periplasm_627_630;Beta sheet_631_638;outside_639_667;Beta sheet_668_674;periplasm_675_678;Beta sheet_679_686;outside_687_723;Beta sheet_724_730;periplasm_731_735;Beta sheet_736_744;outside_745_792;Beta sheet_793_799;periplasm_800_804;Beta sheet_805_813;outside_814_845;Beta sheet_846_852;periplasm_853_861;Beta sheet_862_869;outside_870_908;Beta sheet_909_916;periplasm_917_917	NA	huge_phage_8364	206191	1	huge_phage_8364	Marine
huge_phage_8369_115	221	12	signal_1_20;periplasm_21_27;Beta sheet_28_37;outside_38_48;Beta sheet_49_57;periplasm_58_61;Beta sheet_62_70;outside_71_77;Beta sheet_78_84;periplasm_85_89;Beta sheet_90_98;outside_99_114;Beta sheet_115_122;periplasm_123_126;Beta sheet_127_135;outside_136_145;Beta sheet_146_154;periplasm_155_158;Beta sheet_159_167;outside_168_178;Beta sheet_179_187;periplasm_188_196;Beta sheet_197_204;outside_205_210;Beta sheet_211_219;periplasm_220_220	NA	huge_phage_8369	327244	1	huge_phage_8369	Engineering_system
huge_phage_8370_66	841	22	signal_1_21;periplasm_22_230;Beta sheet_231_237;outside_238_242;Beta sheet_243_250;periplasm_251_258;Beta sheet_259_265;outside_266_279;Beta sheet_280_287;periplasm_288_295;Beta sheet_296_302;outside_303_348;Beta sheet_349_355;periplasm_356_363;Beta sheet_364_370;outside_371_425;Beta sheet_426_433;periplasm_434_437;Beta sheet_438_447;outside_448_506;Beta sheet_507_515;periplasm_516_519;Beta sheet_520_528;outside_529_556;Beta sheet_557_564;periplasm_565_570;Beta sheet_571_578;outside_579_610;Beta sheet_611_617;periplasm_618_622;Beta sheet_623_629;outside_630_664;Beta sheet_665_671;periplasm_672_676;Beta sheet_677_685;outside_686_725;Beta sheet_726_732;periplasm_733_738;Beta sheet_739_746;outside_747_775;Beta sheet_776_783;periplasm_784_791;Beta sheet_792_799;outside_800_831;Beta sheet_832_838;periplasm_839_840	NA	huge_phage_8370	307282	1	huge_phage_8370	Deep_subsurface
huge_phage_4260_179	176	8	signal_1_21;periplasm_22_26;Beta sheet_27_36;outside_37_46;Beta sheet_47_57;periplasm_58_64;Beta sheet_65_73;outside_74_82;Beta sheet_83_92;periplasm_93_101;Beta sheet_102_111;outside_112_127;Beta sheet_128_137;periplasm_138_145;Beta sheet_146_155;outside_156_164;Beta sheet_165_173;periplasm_174_175	huge_phage_4260_179	huge_phage_4260	234659	1	huge_phage_8375	Freshwater
huge_phage_4490_325	176	8	signal_1_21;periplasm_22_26;Beta sheet_27_36;outside_37_46;Beta sheet_47_57;periplasm_58_64;Beta sheet_65_73;outside_74_82;Beta sheet_83_92;periplasm_93_101;Beta sheet_102_111;outside_112_127;Beta sheet_128_137;periplasm_138_145;Beta sheet_146_155;outside_156_164;Beta sheet_165_173;periplasm_174_175	huge_phage_4260_179	huge_phage_4490	350469	1	huge_phage_8375	Freshwater
huge_phage_8375_348	176	8	signal_1_21;periplasm_22_26;Beta sheet_27_36;outside_37_46;Beta sheet_47_57;periplasm_58_64;Beta sheet_65_73;outside_74_82;Beta sheet_83_92;periplasm_93_101;Beta sheet_102_111;outside_112_127;Beta sheet_128_137;periplasm_138_145;Beta sheet_146_155;outside_156_164;Beta sheet_165_173;periplasm_174_175	huge_phage_4260_179	huge_phage_8375	362830	1	huge_phage_8375	Freshwater
huge_phage_8401_258	227	12	signal_1_19;periplasm_20_23;Beta sheet_24_33;outside_34_43;Beta sheet_44_52;periplasm_53_56;Beta sheet_57_64;outside_65_75;Beta sheet_76_85;periplasm_86_92;Beta sheet_93_102;outside_103_114;Beta sheet_115_122;periplasm_123_128;Beta sheet_129_138;outside_139_143;Beta sheet_144_151;periplasm_152_161;Beta sheet_162_169;outside_170_180;Beta sheet_181_189;periplasm_190_194;Beta sheet_195_204;outside_205_215;Beta sheet_216_224;periplasm_225_226	NA	huge_phage_8401	200317	1	huge_phage_8401	Soil
huge_phage_8404_56	254	16	signal_1_20;periplasm_21_23;Beta sheet_24_32;outside_33_42;Beta sheet_43_49;periplasm_50_58;Beta sheet_59_63;outside_64_71;Beta sheet_72_77;periplasm_78_82;Beta sheet_83_89;outside_90_107;Beta sheet_108_114;periplasm_115_118;Beta sheet_119_126;outside_127_135;Beta sheet_136_142;periplasm_143_151;Beta sheet_152_157;outside_158_165;Beta sheet_166_172;periplasm_173_179;Beta sheet_180_185;outside_186_190;Beta sheet_191_197;periplasm_198_201;Beta sheet_202_208;outside_209_216;Beta sheet_217_222;periplasm_223_227;Beta sheet_228_235;outside_236_244;Beta sheet_245_251;periplasm_252_253	NA	huge_phage_8404	525636	1	huge_phage_8404	Deep_subsurface
huge_phage_1271_18	254	16	signal_1_20;periplasm_21_22;Beta sheet_23_32;outside_33_41;Beta sheet_42_50;periplasm_51_56;Beta sheet_57_63;outside_64_71;Beta sheet_72_77;periplasm_78_83;Beta sheet_84_89;outside_90_115;Beta sheet_116_120;periplasm_121_124;Beta sheet_125_129;outside_130_137;Beta sheet_138_144;periplasm_145_151;Beta sheet_152_158;outside_159_167;Beta sheet_168_173;periplasm_174_179;Beta sheet_180_185;outside_186_191;Beta sheet_192_198;periplasm_199_201;Beta sheet_202_209;outside_210_214;Beta sheet_215_222;periplasm_223_229;Beta sheet_230_236;outside_237_242;Beta sheet_243_251;periplasm_252_253	huge_phage_1271_18	huge_phage_1271	340085	1	huge_phage_8413	Freshwater
huge_phage_3457_315	254	16	signal_1_20;periplasm_21_22;Beta sheet_23_32;outside_33_41;Beta sheet_42_50;periplasm_51_56;Beta sheet_57_63;outside_64_71;Beta sheet_72_77;periplasm_78_83;Beta sheet_84_89;outside_90_115;Beta sheet_116_120;periplasm_121_124;Beta sheet_125_129;outside_130_137;Beta sheet_138_144;periplasm_145_151;Beta sheet_152_158;outside_159_167;Beta sheet_168_173;periplasm_174_179;Beta sheet_180_185;outside_186_191;Beta sheet_192_198;periplasm_199_201;Beta sheet_202_209;outside_210_214;Beta sheet_215_222;periplasm_223_229;Beta sheet_230_236;outside_237_242;Beta sheet_243_251;periplasm_252_253	huge_phage_1271_18	huge_phage_3457	341453	1	huge_phage_8413	Freshwater
huge_phage_8413_437	254	16	signal_1_20;periplasm_21_22;Beta sheet_23_32;outside_33_41;Beta sheet_42_50;periplasm_51_56;Beta sheet_57_63;outside_64_71;Beta sheet_72_77;periplasm_78_83;Beta sheet_84_89;outside_90_115;Beta sheet_116_120;periplasm_121_124;Beta sheet_125_129;outside_130_137;Beta sheet_138_144;periplasm_145_151;Beta sheet_152_158;outside_159_167;Beta sheet_168_173;periplasm_174_179;Beta sheet_180_185;outside_186_191;Beta sheet_192_198;periplasm_199_201;Beta sheet_202_209;outside_210_214;Beta sheet_215_222;periplasm_223_229;Beta sheet_230_236;outside_237_242;Beta sheet_243_251;periplasm_252_253	huge_phage_1271_18	huge_phage_8413	347319	1	huge_phage_8413	Freshwater
huge_phage_6318_177	339	8	signal_1_19;periplasm_20_32;Beta sheet_33_40;outside_41_53;Beta sheet_54_62;periplasm_63_67;Beta sheet_68_75;outside_76_93;Beta sheet_94_101;periplasm_102_118;Beta sheet_119_127;outside_128_139;Beta sheet_140_148;periplasm_149_157;Beta sheet_158_165;outside_166_183;Beta sheet_184_191;periplasm_192_338	NA	huge_phage_6318	412324	1	huge_phage_8461	Animal_digestive_system
huge_phage_8461_143	339	8	signal_1_19;periplasm_20_32;Beta sheet_33_40;outside_41_55;Beta sheet_56_62;periplasm_63_67;Beta sheet_68_76;outside_77_93;Beta sheet_94_101;periplasm_102_118;Beta sheet_119_127;outside_128_139;Beta sheet_140_148;periplasm_149_156;Beta sheet_157_165;outside_166_183;Beta sheet_184_191;periplasm_192_338	NA	huge_phage_8461	412753	1	huge_phage_8461	Animal_digestive_system
huge_phage_848_353	245	12	signal_1_19;periplasm_20_20;Beta sheet_21_30;outside_31_42;Beta sheet_43_51;periplasm_52_56;Beta sheet_57_65;outside_66_78;Beta sheet_79_86;periplasm_87_92;Beta sheet_93_102;outside_103_117;Beta sheet_118_125;periplasm_126_128;Beta sheet_129_136;outside_137_150;Beta sheet_151_163;periplasm_164_169;Beta sheet_170_178;outside_179_190;Beta sheet_191_198;periplasm_199_202;Beta sheet_203_210;outside_211_234;Beta sheet_235_241;periplasm_242_244	NA	huge_phage_848	364836	1	huge_phage_848	Freshwater
huge_phage_8481_365	151	8	signal_1_19;periplasm_20_21;Beta sheet_22_29;outside_30_36;Beta sheet_37_45;periplasm_46_49;Beta sheet_50_57;outside_58_66;Beta sheet_67_75;periplasm_76_84;Beta sheet_85_93;outside_94_104;Beta sheet_105_113;periplasm_114_119;Beta sheet_120_128;outside_129_139;Beta sheet_140_148;periplasm_149_150	NA	huge_phage_8481	354680	1	huge_phage_8481	Freshwater
huge_phage_8497_249	483	16	signal_1_17;periplasm_18_137;Beta sheet_138_150;outside_151_161;Beta sheet_162_172;periplasm_173_181;Beta sheet_182_190;outside_191_218;Beta sheet_219_228;periplasm_229_235;Beta sheet_236_243;outside_244_276;Beta sheet_277_284;periplasm_285_288;Beta sheet_289_297;outside_298_313;Beta sheet_314_322;periplasm_323_326;Beta sheet_327_335;outside_336_362;Beta sheet_363_370;periplasm_371_378;Beta sheet_379_387;outside_388_400;Beta sheet_401_408;periplasm_409_416;Beta sheet_417_426;outside_427_435;Beta sheet_436_444;periplasm_445_449;Beta sheet_450_459;outside_460_471;Beta sheet_472_480;periplasm_481_482	NA	huge_phage_8497	204915	1	huge_phage_8497	Freshwater
huge_phage_85_44	283	12	signal_1_10;periplasm_11_11;Beta sheet_12_16;outside_17_79;Beta sheet_80_88;periplasm_89_96;Beta sheet_97_104;outside_105_109;Beta sheet_110_119;periplasm_120_130;Beta sheet_131_137;outside_138_141;Beta sheet_142_153;periplasm_154_162;Beta sheet_163_172;outside_173_184;Beta sheet_185_195;periplasm_196_206;Beta sheet_207_216;outside_217_233;Beta sheet_234_246;periplasm_247_251;Beta sheet_252_264;outside_265_269;Beta sheet_270_280;periplasm_281_282	NA	huge_phage_85	265671	1	huge_phage_85	Freshwater
huge_phage_8506_490	184	8	signal_1_18;periplasm_19_48;Beta sheet_49_58;outside_59_73;Beta sheet_74_83;periplasm_84_88;Beta sheet_89_96;outside_97_110;Beta sheet_111_119;periplasm_120_128;Beta sheet_129_137;outside_138_146;Beta sheet_147_154;periplasm_155_159;Beta sheet_160_167;outside_168_172;Beta sheet_173_181;periplasm_182_183	NA	huge_phage_8506	372227	1	huge_phage_8506	Soil
huge_phage_8517_256	194	10	signal_1_20;periplasm_21_22;Beta sheet_23_33;outside_34_40;Beta sheet_41_49;periplasm_50_56;Beta sheet_57_64;outside_65_74;Beta sheet_75_83;periplasm_84_91;Beta sheet_92_103;outside_104_109;Beta sheet_110_120;periplasm_121_126;Beta sheet_127_137;outside_138_152;Beta sheet_153_161;periplasm_162_167;Beta sheet_168_176;outside_177_182;Beta sheet_183_191;periplasm_192_193	NA	huge_phage_8517	328068	1	huge_phage_8517	Freshwater
huge_phage_8526_184	260	12	signal_1_20;periplasm_21_35;Beta sheet_36_47;outside_48_58;Beta sheet_59_66;periplasm_67_71;Beta sheet_72_81;outside_82_93;Beta sheet_94_103;periplasm_104_112;Beta sheet_113_122;outside_123_134;Beta sheet_135_144;periplasm_145_149;Beta sheet_150_160;outside_161_172;Beta sheet_173_181;periplasm_182_187;Beta sheet_188_196;outside_197_208;Beta sheet_209_217;periplasm_218_222;Beta sheet_223_230;outside_231_248;Beta sheet_249_258;periplasm_259_259	NA	huge_phage_8526	293090	2	huge_phage_8526	Marine
huge_phage_8526_186	188	10	signal_1_19;periplasm_20_26;Beta sheet_27_35;outside_36_42;Beta sheet_43_51;periplasm_52_56;Beta sheet_57_66;outside_67_74;Beta sheet_75_84;periplasm_85_90;Beta sheet_91_102;outside_103_110;Beta sheet_111_120;periplasm_121_125;Beta sheet_126_135;outside_136_144;Beta sheet_145_155;periplasm_156_160;Beta sheet_161_170;outside_171_176;Beta sheet_177_185;periplasm_186_187	NA	huge_phage_8526	293090	2	huge_phage_8526	Marine
huge_phage_8530_503	645	22	signal_1_17;periplasm_18_159;Beta sheet_160_167;outside_168_171;Beta sheet_172_179;periplasm_180_188;Beta sheet_189_196;outside_197_209;Beta sheet_210_218;periplasm_219_223;Beta sheet_224_231;outside_232_268;Beta sheet_269_276;periplasm_277_283;Beta sheet_284_290;outside_291_315;Beta sheet_316_324;periplasm_325_330;Beta sheet_331_337;outside_338_362;Beta sheet_363_371;periplasm_372_375;Beta sheet_376_384;outside_385_404;Beta sheet_405_413;periplasm_414_419;Beta sheet_420_426;outside_427_456;Beta sheet_457_464;periplasm_465_468;Beta sheet_469_476;outside_477_507;Beta sheet_508_515;periplasm_516_521;Beta sheet_522_529;outside_530_550;Beta sheet_551_557;periplasm_558_562;Beta sheet_563_569;outside_570_588;Beta sheet_589_596;periplasm_597_600;Beta sheet_601_608;outside_609_635;Beta sheet_636_642;periplasm_643_644	NA	huge_phage_8530	376221	3	huge_phage_8530	Soil	PnuC-like nicotinamide mononucleotide transport	membrane transport
huge_phage_8530_207	182	8	signal_1_18;periplasm_19_28;Beta sheet_29_37;outside_38_46;Beta sheet_47_55;periplasm_56_61;Beta sheet_62_70;outside_71_79;Beta sheet_80_88;periplasm_89_97;Beta sheet_98_107;outside_108_113;Beta sheet_114_123;periplasm_124_130;Beta sheet_131_139;outside_140_157;Beta sheet_158_166;periplasm_167_181	NA	huge_phage_8530	376221	3	huge_phage_8530	Soil
huge_phage_8530_542	153	8	signal_1_18;periplasm_19_27;Beta sheet_28_37;outside_38_42;Beta sheet_43_53;periplasm_54_58;Beta sheet_59_66;outside_67_81;Beta sheet_82_92;periplasm_93_97;Beta sheet_98_107;outside_108_115;Beta sheet_116_124;periplasm_125_128;Beta sheet_129_137;outside_138_141;Beta sheet_142_150;periplasm_151_152	NA	huge_phage_8530	376221	3	huge_phage_8530	Soil
huge_phage_7716_132	236	12	signal_1_22;periplasm_23_27;Beta sheet_28_35;outside_36_47;Beta sheet_48_56;periplasm_57_62;Beta sheet_63_72;outside_73_79;Beta sheet_80_88;periplasm_89_97;Beta sheet_98_105;outside_106_116;Beta sheet_117_125;periplasm_126_131;Beta sheet_132_140;outside_141_146;Beta sheet_147_155;periplasm_156_162;Beta sheet_163_172;outside_173_176;Beta sheet_177_187;periplasm_188_195;Beta sheet_196_205;outside_206_224;Beta sheet_225_233;periplasm_234_235	huge_phage_1745_132	huge_phage_7716	230005	1	huge_phage_8539	Freshwater
huge_phage_8539_317	236	12	signal_1_22;periplasm_23_27;Beta sheet_28_35;outside_36_47;Beta sheet_48_56;periplasm_57_62;Beta sheet_63_72;outside_73_79;Beta sheet_80_88;periplasm_89_97;Beta sheet_98_105;outside_106_116;Beta sheet_117_125;periplasm_126_131;Beta sheet_132_140;outside_141_146;Beta sheet_147_155;periplasm_156_162;Beta sheet_163_172;outside_173_176;Beta sheet_177_187;periplasm_188_195;Beta sheet_196_205;outside_206_224;Beta sheet_225_233;periplasm_234_235	huge_phage_1745_132	huge_phage_8539	230066	1	huge_phage_8539	Freshwater
huge_phage_8665_110	236	12	signal_1_22;periplasm_23_27;Beta sheet_28_35;outside_36_47;Beta sheet_48_56;periplasm_57_62;Beta sheet_63_72;outside_73_79;Beta sheet_80_88;periplasm_89_97;Beta sheet_98_105;outside_106_116;Beta sheet_117_125;periplasm_126_131;Beta sheet_132_140;outside_141_146;Beta sheet_147_155;periplasm_156_162;Beta sheet_163_172;outside_173_176;Beta sheet_177_187;periplasm_188_195;Beta sheet_196_205;outside_206_224;Beta sheet_225_233;periplasm_234_235	huge_phage_1745_132	huge_phage_8665	230047	1	huge_phage_8539	Freshwater
huge_phage_8561_37	399	8	signal_1_19;periplasm_20_31;Beta sheet_32_40;outside_41_65;Beta sheet_66_74;periplasm_75_80;Beta sheet_81_89;outside_90_101;Beta sheet_102_110;periplasm_111_127;Beta sheet_128_136;outside_137_177;Beta sheet_178_187;periplasm_188_197;Beta sheet_198_204;outside_205_225;Beta sheet_226_234;periplasm_235_398	NA	huge_phage_8561	306240	1	huge_phage_8561	Animal_digestive_system
huge_phage_2785_97	198	8	signal_1_24;periplasm_25_37;Beta sheet_38_45;outside_46_68;Beta sheet_69_76;periplasm_77_81;Beta sheet_82_89;outside_90_102;Beta sheet_103_111;periplasm_112_120;Beta sheet_121_129;outside_130_148;Beta sheet_149_159;periplasm_160_166;Beta sheet_167_177;outside_178_184;Beta sheet_185_195;periplasm_196_197	huge_phage_2785_97	huge_phage_2785	245208	1	huge_phage_8570	Soil
huge_phage_6126_106	198	8	signal_1_24;periplasm_25_37;Beta sheet_38_45;outside_46_68;Beta sheet_69_76;periplasm_77_81;Beta sheet_82_89;outside_90_102;Beta sheet_103_111;periplasm_112_120;Beta sheet_121_129;outside_130_148;Beta sheet_149_159;periplasm_160_166;Beta sheet_167_177;outside_178_184;Beta sheet_185_195;periplasm_196_197	huge_phage_2785_97	huge_phage_6126	326107	1	huge_phage_8570	Soil
huge_phage_8570_304	198	8	signal_1_24;periplasm_25_37;Beta sheet_38_45;outside_46_68;Beta sheet_69_76;periplasm_77_81;Beta sheet_82_89;outside_90_102;Beta sheet_103_111;periplasm_112_120;Beta sheet_121_129;outside_130_148;Beta sheet_149_159;periplasm_160_166;Beta sheet_167_177;outside_178_184;Beta sheet_185_195;periplasm_196_197	huge_phage_2785_97	huge_phage_8570	447666	1	huge_phage_8570	Soil
huge_phage_8603_191	493	16	signal_1_17;periplasm_18_137;Beta sheet_138_149;outside_150_162;Beta sheet_163_173;periplasm_174_182;Beta sheet_183_190;outside_191_215;Beta sheet_216_225;periplasm_226_233;Beta sheet_234_241;outside_242_274;Beta sheet_275_281;periplasm_282_291;Beta sheet_292_300;outside_301_316;Beta sheet_317_325;periplasm_326_330;Beta sheet_331_338;outside_339_365;Beta sheet_366_373;periplasm_374_381;Beta sheet_382_390;outside_391_410;Beta sheet_411_418;periplasm_419_425;Beta sheet_426_435;outside_436_445;Beta sheet_446_454;periplasm_455_459;Beta sheet_460_469;outside_470_481;Beta sheet_482_490;periplasm_491_492	NA	huge_phage_8603	208535	1	huge_phage_8603	Soil	phosphate transporter	membrane transport
huge_phage_1548_310	303	16	signal_1_19;periplasm_20_28;Beta sheet_29_39;outside_40_46;Beta sheet_47_58;periplasm_59_70;Beta sheet_71_77;outside_78_91;Beta sheet_92_96;periplasm_97_102;Beta sheet_103_110;outside_111_141;Beta sheet_142_150;periplasm_151_156;Beta sheet_157_163;outside_164_172;Beta sheet_173_180;periplasm_181_184;Beta sheet_185_192;outside_193_199;Beta sheet_200_207;periplasm_208_214;Beta sheet_215_221;outside_222_232;Beta sheet_233_239;periplasm_240_245;Beta sheet_246_252;outside_253_260;Beta sheet_261_267;periplasm_268_273;Beta sheet_274_280;outside_281_293;Beta sheet_294_299;periplasm_300_302	huge_phage_1688_266	huge_phage_1548	308552	1	huge_phage_8627	Freshwater
huge_phage_5333_216	303	16	signal_1_19;periplasm_20_28;Beta sheet_29_39;outside_40_46;Beta sheet_47_58;periplasm_59_70;Beta sheet_71_77;outside_78_91;Beta sheet_92_96;periplasm_97_102;Beta sheet_103_110;outside_111_141;Beta sheet_142_150;periplasm_151_156;Beta sheet_157_163;outside_164_172;Beta sheet_173_180;periplasm_181_184;Beta sheet_185_192;outside_193_199;Beta sheet_200_207;periplasm_208_214;Beta sheet_215_221;outside_222_232;Beta sheet_233_239;periplasm_240_245;Beta sheet_246_252;outside_253_260;Beta sheet_261_267;periplasm_268_273;Beta sheet_274_280;outside_281_293;Beta sheet_294_299;periplasm_300_302	huge_phage_1688_266	huge_phage_5333	215674	1	huge_phage_8627	Freshwater
huge_phage_8627_8	303	16	signal_1_19;periplasm_20_28;Beta sheet_29_39;outside_40_46;Beta sheet_47_58;periplasm_59_70;Beta sheet_71_77;outside_78_91;Beta sheet_92_96;periplasm_97_102;Beta sheet_103_110;outside_111_141;Beta sheet_142_150;periplasm_151_156;Beta sheet_157_163;outside_164_172;Beta sheet_173_180;periplasm_181_184;Beta sheet_185_192;outside_193_199;Beta sheet_200_207;periplasm_208_214;Beta sheet_215_221;outside_222_232;Beta sheet_233_239;periplasm_240_245;Beta sheet_246_252;outside_253_260;Beta sheet_261_267;periplasm_268_273;Beta sheet_274_280;outside_281_293;Beta sheet_294_299;periplasm_300_302	huge_phage_1688_266	huge_phage_8627	357254	1	huge_phage_8627	Freshwater
huge_phage_8628_107	120	6	signal_1_23;periplasm_24_25;Beta sheet_26_32;outside_33_44;Beta sheet_45_51;periplasm_52_60;Beta sheet_61_69;outside_70_80;Beta sheet_81_89;periplasm_90_93;Beta sheet_94_101;outside_102_108;Beta sheet_109_117;periplasm_118_119	NA	huge_phage_8628	204115	1	huge_phage_8628	Marine	glycosyltransferase	glycosylation
huge_phage_8660_299	335	16	signal_1_23;periplasm_24_28;Beta sheet_29_36;outside_37_44;Beta sheet_45_56;periplasm_57_67;Beta sheet_68_72;outside_73_88;Beta sheet_89_94;periplasm_95_99;Beta sheet_100_107;outside_108_136;Beta sheet_137_149;periplasm_150_155;Beta sheet_156_164;outside_165_176;Beta sheet_177_184;periplasm_185_189;Beta sheet_190_196;outside_197_208;Beta sheet_209_216;periplasm_217_222;Beta sheet_223_231;outside_232_240;Beta sheet_241_248;periplasm_249_254;Beta sheet_255_261;outside_262_272;Beta sheet_273_280;periplasm_281_287;Beta sheet_288_296;outside_297_323;Beta sheet_324_332;periplasm_333_334	NA	huge_phage_8660	262413	1	huge_phage_8660	Freshwater
huge_phage_2402_116	220	12	signal_1_18;periplasm_19_35;Beta sheet_36_43;outside_44_50;Beta sheet_51_59;periplasm_60_64;Beta sheet_65_72;outside_73_78;Beta sheet_79_87;periplasm_88_95;Beta sheet_96_106;outside_107_110;Beta sheet_111_121;periplasm_122_125;Beta sheet_126_135;outside_136_145;Beta sheet_146_153;periplasm_154_163;Beta sheet_164_172;outside_173_177;Beta sheet_178_186;periplasm_187_190;Beta sheet_191_199;outside_200_210;Beta sheet_211_217;periplasm_218_219	huge_phage_2402_116	huge_phage_2402	264912	1	huge_phage_8668	Soil	ABC transporter permease	membrane transport
huge_phage_4545_206	220	12	signal_1_18;periplasm_19_35;Beta sheet_36_43;outside_44_50;Beta sheet_51_59;periplasm_60_64;Beta sheet_65_72;outside_73_78;Beta sheet_79_87;periplasm_88_95;Beta sheet_96_106;outside_107_110;Beta sheet_111_121;periplasm_122_125;Beta sheet_126_135;outside_136_145;Beta sheet_146_153;periplasm_154_163;Beta sheet_164_172;outside_173_177;Beta sheet_178_186;periplasm_187_190;Beta sheet_191_199;outside_200_210;Beta sheet_211_217;periplasm_218_219	huge_phage_2402_116	huge_phage_4545	264986	1	huge_phage_8668	Soil	ABC transporter permease	membrane transport
huge_phage_8668_115	220	12	signal_1_18;periplasm_19_35;Beta sheet_36_43;outside_44_50;Beta sheet_51_59;periplasm_60_64;Beta sheet_65_72;outside_73_78;Beta sheet_79_87;periplasm_88_95;Beta sheet_96_106;outside_107_110;Beta sheet_111_121;periplasm_122_125;Beta sheet_126_135;outside_136_145;Beta sheet_146_153;periplasm_154_163;Beta sheet_164_172;outside_173_177;Beta sheet_178_186;periplasm_187_190;Beta sheet_191_199;outside_200_210;Beta sheet_211_217;periplasm_218_219	huge_phage_2402_116	huge_phage_8668	340335	2	huge_phage_8668	Soil	ABC transporter permease	membrane transport
huge_phage_8668_384	209	10	signal_1_20;periplasm_21_33;Beta sheet_34_42;outside_43_51;Beta sheet_52_60;periplasm_61_64;Beta sheet_65_73;outside_74_86;Beta sheet_87_97;periplasm_98_106;Beta sheet_107_114;outside_115_134;Beta sheet_135_143;periplasm_144_148;Beta sheet_149_157;outside_158_165;Beta sheet_166_174;periplasm_175_180;Beta sheet_181_189;outside_190_197;Beta sheet_198_206;periplasm_207_208	NA	huge_phage_8668	340335	2	huge_phage_8668	Soil
huge_phage_8669_231	145	8	signal_1_14;periplasm_15_16;Beta sheet_17_21;outside_22_29;Beta sheet_30_36;periplasm_37_41;Beta sheet_42_47;outside_48_75;Beta sheet_76_82;periplasm_83_90;Beta sheet_91_98;outside_99_106;Beta sheet_107_111;periplasm_112_120;Beta sheet_121_126;outside_127_134;Beta sheet_135_141;periplasm_142_144	NA	huge_phage_8669	224132	1	huge_phage_8669	Freshwater
huge_phage_8675_553	350	8	signal_1_26;periplasm_27_32;Beta sheet_33_41;outside_42_54;Beta sheet_55_63;periplasm_64_68;Beta sheet_69_77;outside_78_93;Beta sheet_94_101;periplasm_102_118;Beta sheet_119_127;outside_128_137;Beta sheet_138_146;periplasm_147_154;Beta sheet_155_162;outside_163_181;Beta sheet_182_189;periplasm_190_349	NA	huge_phage_8675	372903	1	huge_phage_8675	Soil
huge_phage_8699_119	487	16	signal_1_16;periplasm_17_137;Beta sheet_138_150;outside_151_162;Beta sheet_163_173;periplasm_174_182;Beta sheet_183_191;outside_192_215;Beta sheet_216_225;periplasm_226_231;Beta sheet_232_240;outside_241_272;Beta sheet_273_280;periplasm_281_290;Beta sheet_291_299;outside_300_315;Beta sheet_316_324;periplasm_325_329;Beta sheet_330_337;outside_338_364;Beta sheet_365_372;periplasm_373_380;Beta sheet_381_389;outside_390_404;Beta sheet_405_412;periplasm_413_421;Beta sheet_422_430;outside_431_440;Beta sheet_441_449;periplasm_450_454;Beta sheet_455_464;outside_465_475;Beta sheet_476_484;periplasm_485_486	NA	huge_phage_8699	219018	1	huge_phage_8699	Freshwater	phosphate transporter	membrane transport
huge_phage_8705_174	153	8	signal_1_19;periplasm_20_21;Beta sheet_22_28;outside_29_38;Beta sheet_39_47;periplasm_48_52;Beta sheet_53_60;outside_61_66;Beta sheet_67_75;periplasm_76_84;Beta sheet_85_94;outside_95_106;Beta sheet_107_115;periplasm_116_121;Beta sheet_122_130;outside_131_141;Beta sheet_142_150;periplasm_151_152	NA	huge_phage_8705	237297	1	huge_phage_8705	Freshwater	glycosyltransferase	glycosylation
huge_phage_8707_438	342	8	signal_1_13;periplasm_14_25;Beta sheet_26_34;outside_35_47;Beta sheet_48_55;periplasm_56_60;Beta sheet_61_68;outside_69_101;Beta sheet_102_109;periplasm_110_126;Beta sheet_127_135;outside_136_151;Beta sheet_152_160;periplasm_161_167;Beta sheet_168_176;outside_177_192;Beta sheet_193_201;periplasm_202_341	NA	huge_phage_8707	673114	1	huge_phage_8707	Animal_digestive_system
huge_phage_8720_106	216	10	signal_1_20;periplasm_21_48;Beta sheet_49_56;outside_57_67;Beta sheet_68_76;periplasm_77_82;Beta sheet_83_91;outside_92_99;Beta sheet_100_108;periplasm_109_117;Beta sheet_118_127;outside_128_132;Beta sheet_133_144;periplasm_145_150;Beta sheet_151_161;outside_162_171;Beta sheet_172_180;periplasm_181_186;Beta sheet_187_195;outside_196_204;Beta sheet_205_213;periplasm_214_215	NA	huge_phage_8720	338435	1	huge_phage_8720	Freshwater
huge_phage_8729_373	393	16	signal_1_19;periplasm_20_26;Beta sheet_27_36;outside_37_63;Beta sheet_64_70;periplasm_71_79;Beta sheet_80_89;outside_90_106;Beta sheet_107_112;periplasm_113_118;Beta sheet_119_126;outside_127_180;Beta sheet_181_188;periplasm_189_192;Beta sheet_193_201;outside_202_220;Beta sheet_221_228;periplasm_229_232;Beta sheet_233_242;outside_243_266;Beta sheet_267_275;periplasm_276_279;Beta sheet_280_289;outside_290_304;Beta sheet_305_314;periplasm_315_317;Beta sheet_318_327;outside_328_341;Beta sheet_342_350;periplasm_351_355;Beta sheet_356_364;outside_365_381;Beta sheet_382_390;periplasm_391_392	NA	huge_phage_8729	354055	1	huge_phage_8729	Freshwater	tripartite tricarboxylate transporter	membrane transport
huge_phage_8731_92	156	8	signal_1_19;periplasm_20_29;Beta sheet_30_38;outside_39_48;Beta sheet_49_56;periplasm_57_60;Beta sheet_61_68;outside_69_84;Beta sheet_85_93;periplasm_94_100;Beta sheet_101_110;outside_111_118;Beta sheet_119_127;periplasm_128_132;Beta sheet_133_141;outside_142_144;Beta sheet_145_153;periplasm_154_155	NA	huge_phage_8731	369832	1	huge_phage_8731	Soil
huge_phage_8748_174	168	8	signal_1_18;periplasm_19_43;Beta sheet_44_52;outside_53_62;Beta sheet_63_71;periplasm_72_76;Beta sheet_77_84;outside_85_98;Beta sheet_99_104;periplasm_105_113;Beta sheet_114_122;outside_123_128;Beta sheet_129_139;periplasm_140_143;Beta sheet_144_151;outside_152_156;Beta sheet_157_165;periplasm_166_167	NA	huge_phage_8748	354554	1	huge_phage_8748	Freshwater	ABC transporter permease	membrane transport
huge_phage_8754_47	751	22	signal_1_16;periplasm_17_161;Beta sheet_162_167;outside_168_224;Beta sheet_225_232;periplasm_233_238;Beta sheet_239_245;outside_246_279;Beta sheet_280_288;periplasm_289_295;Beta sheet_296_302;outside_303_331;Beta sheet_332_337;periplasm_338_346;Beta sheet_347_352;outside_353_394;Beta sheet_395_401;periplasm_402_406;Beta sheet_407_414;outside_415_450;Beta sheet_451_458;periplasm_459_463;Beta sheet_464_471;outside_472_497;Beta sheet_498_505;periplasm_506_511;Beta sheet_512_518;outside_519_554;Beta sheet_555_562;periplasm_563_569;Beta sheet_570_577;outside_578_610;Beta sheet_611_617;periplasm_618_623;Beta sheet_624_631;outside_632_652;Beta sheet_653_659;periplasm_660_665;Beta sheet_666_673;outside_674_694;Beta sheet_695_702;periplasm_703_707;Beta sheet_708_714;outside_715_741;Beta sheet_742_748;periplasm_749_750	huge_phage_6043_131	huge_phage_8754	209443	1	huge_phage_8754	Freshwater	T9SS C-terminal sorting domain	surface display
huge_phage_8760_80	155	10	signal_1_10;periplasm_11_11;Beta sheet_12_18;outside_19_22;Beta sheet_23_27;periplasm_28_28;Beta sheet_29_33;outside_34_41;Beta sheet_42_50;periplasm_51_58;Beta sheet_59_67;outside_68_77;Beta sheet_78_85;periplasm_86_93;Beta sheet_94_101;outside_102_112;Beta sheet_113_121;periplasm_122_127;Beta sheet_128_136;outside_137_143;Beta sheet_144_152;periplasm_153_154	NA	huge_phage_8760	322929	1	huge_phage_8760	Freshwater
huge_phage_8914_23	155	10	signal_1_10;periplasm_11_11;Beta sheet_12_18;outside_19_22;Beta sheet_23_27;periplasm_28_28;Beta sheet_29_33;outside_34_41;Beta sheet_42_50;periplasm_51_58;Beta sheet_59_67;outside_68_77;Beta sheet_78_85;periplasm_86_93;Beta sheet_94_101;outside_102_112;Beta sheet_113_121;periplasm_122_127;Beta sheet_128_136;outside_137_143;Beta sheet_144_152;periplasm_153_154	NA	huge_phage_8914	274793	1	huge_phage_8760	Freshwater
huge_phage_8772_311	150	8	signal_1_19;periplasm_20_20;Beta sheet_21_28;outside_29_35;Beta sheet_36_44;periplasm_45_48;Beta sheet_49_57;outside_58_65;Beta sheet_66_74;periplasm_75_83;Beta sheet_84_91;outside_92_101;Beta sheet_102_112;periplasm_113_117;Beta sheet_118_126;outside_127_138;Beta sheet_139_147;periplasm_148_149	NA	huge_phage_8772	365016	1	huge_phage_8772	Freshwater
huge_phage_8775_257	370	8	signal_1_25;periplasm_26_28;Beta sheet_29_37;outside_38_51;Beta sheet_52_60;periplasm_61_65;Beta sheet_66_73;outside_74_90;Beta sheet_91_98;periplasm_99_115;Beta sheet_116_124;outside_125_134;Beta sheet_135_143;periplasm_144_151;Beta sheet_152_159;outside_160_176;Beta sheet_177_184;periplasm_185_369	NA	huge_phage_8775	353243	1	huge_phage_8775	Soil
huge_phage_8776_263	158	8	signal_1_18;periplasm_19_30;Beta sheet_31_37;outside_38_49;Beta sheet_50_57;periplasm_58_61;Beta sheet_62_69;outside_70_79;Beta sheet_80_88;periplasm_89_96;Beta sheet_97_108;outside_109_120;Beta sheet_121_129;periplasm_130_134;Beta sheet_135_142;outside_143_146;Beta sheet_147_155;periplasm_156_157	NA	huge_phage_8776	335997	1	huge_phage_8776	Freshwater
huge_phage_8820_84	503	16	signal_1_17;periplasm_18_138;Beta sheet_139_151;outside_152_166;Beta sheet_167_177;periplasm_178_186;Beta sheet_187_195;outside_196_227;Beta sheet_228_237;periplasm_238_243;Beta sheet_244_255;outside_256_286;Beta sheet_287_294;periplasm_295_298;Beta sheet_299_307;outside_308_326;Beta sheet_327_335;periplasm_336_340;Beta sheet_341_348;outside_349_374;Beta sheet_375_383;periplasm_384_391;Beta sheet_392_400;outside_401_414;Beta sheet_415_421;periplasm_422_429;Beta sheet_430_439;outside_440_453;Beta sheet_454_463;periplasm_464_468;Beta sheet_469_480;outside_481_491;Beta sheet_492_500;periplasm_501_502	NA	huge_phage_8820	208999	1	huge_phage_8820	Freshwater	phosphate transporter	membrane transport
huge_phage_8833_38	262	12	signal_1_23;periplasm_24_41;Beta sheet_42_51;outside_52_62;Beta sheet_63_72;periplasm_73_75;Beta sheet_76_84;outside_85_95;Beta sheet_96_102;periplasm_103_106;Beta sheet_107_116;outside_117_138;Beta sheet_139_147;periplasm_148_151;Beta sheet_152_161;outside_162_169;Beta sheet_170_178;periplasm_179_183;Beta sheet_184_192;outside_193_211;Beta sheet_212_220;periplasm_221_228;Beta sheet_229_235;outside_236_250;Beta sheet_251_259;periplasm_260_261	NA	huge_phage_8833	209089	1	huge_phage_8833	Freshwater	ABC transporter permease	membrane transport
huge_phage_736_349	153	8	signal_1_18;periplasm_19_21;Beta sheet_22_29;outside_30_39;Beta sheet_40_46;periplasm_47_50;Beta sheet_51_58;outside_59_63;Beta sheet_64_72;periplasm_73_81;Beta sheet_82_90;outside_91_113;Beta sheet_114_124;periplasm_125_130;Beta sheet_131_138;outside_139_141;Beta sheet_142_148;periplasm_149_152	NA	huge_phage_736	229730	1	huge_phage_884	Freshwater
huge_phage_884_392	153	8	signal_1_18;periplasm_19_21;Beta sheet_22_29;outside_30_39;Beta sheet_40_46;periplasm_47_50;Beta sheet_51_58;outside_59_63;Beta sheet_64_72;periplasm_73_81;Beta sheet_82_90;outside_91_113;Beta sheet_114_124;periplasm_125_130;Beta sheet_131_138;outside_139_141;Beta sheet_142_148;periplasm_149_152	NA	huge_phage_884	230916	1	huge_phage_884	Unknown
huge_phage_8846_372	343	8	signal_1_19;periplasm_20_32;Beta sheet_33_40;outside_41_55;Beta sheet_56_62;periplasm_63_67;Beta sheet_68_76;outside_77_93;Beta sheet_94_101;periplasm_102_118;Beta sheet_119_127;outside_128_139;Beta sheet_140_148;periplasm_149_157;Beta sheet_158_165;outside_166_182;Beta sheet_183_191;periplasm_192_342	NA	huge_phage_8846	295155	1	huge_phage_8846	Animal_digestive_system
huge_phage_8849_117	344	8	signal_1_13;periplasm_14_24;Beta sheet_25_33;outside_34_58;Beta sheet_59_67;periplasm_68_72;Beta sheet_73_81;outside_82_95;Beta sheet_96_103;periplasm_104_120;Beta sheet_121_129;outside_130_148;Beta sheet_149_157;periplasm_158_164;Beta sheet_165_172;outside_173_188;Beta sheet_189_197;periplasm_198_343	NA	huge_phage_8849	344580	1	huge_phage_8849	Animal_digestive_system
huge_phage_8852_258	661	22	signal_1_17;periplasm_18_163;Beta sheet_164_173;outside_174_175;Beta sheet_176_184;periplasm_185_191;Beta sheet_192_200;outside_201_213;Beta sheet_214_222;periplasm_223_227;Beta sheet_228_235;outside_236_271;Beta sheet_272_280;periplasm_281_286;Beta sheet_287_293;outside_294_323;Beta sheet_324_331;periplasm_332_335;Beta sheet_336_344;outside_345_372;Beta sheet_373_380;periplasm_381_385;Beta sheet_386_393;outside_394_414;Beta sheet_415_422;periplasm_423_428;Beta sheet_429_435;outside_436_466;Beta sheet_467_473;periplasm_474_478;Beta sheet_479_485;outside_486_517;Beta sheet_518_524;periplasm_525_534;Beta sheet_535_541;outside_542_563;Beta sheet_564_570;periplasm_571_576;Beta sheet_577_584;outside_585_604;Beta sheet_605_611;periplasm_612_617;Beta sheet_618_624;outside_625_651;Beta sheet_652_659;periplasm_660_660	huge_phage_6043_131	huge_phage_8852	241918	1	huge_phage_8852	Marine	PnuC-like nicotinamide mononucleotide transport	membrane transport
huge_phage_8860_88	339	8	signal_1_19;periplasm_20_30;Beta sheet_31_39;outside_40_55;Beta sheet_56_62;periplasm_63_67;Beta sheet_68_75;outside_76_89;Beta sheet_90_97;periplasm_98_114;Beta sheet_115_123;outside_124_135;Beta sheet_136_144;periplasm_145_149;Beta sheet_150_159;outside_160_170;Beta sheet_171_179;periplasm_180_338	huge_phage_1804_235	huge_phage_8860	280201	1	huge_phage_8860	Animal_digestive_system
huge_phage_4454_216	141	8	signal_1_20;periplasm_21_22;Beta sheet_23_29;outside_30_33;Beta sheet_34_41;periplasm_42_45;Beta sheet_46_52;outside_53_69;Beta sheet_70_76;periplasm_77_82;Beta sheet_83_91;outside_92_97;Beta sheet_98_104;periplasm_105_113;Beta sheet_114_121;outside_122_125;Beta sheet_126_133;periplasm_134_140	NA	huge_phage_4454	269133	1	huge_phage_8874	Freshwater
huge_phage_8874_81	141	8	signal_1_20;periplasm_21_22;Beta sheet_23_29;outside_30_33;Beta sheet_34_41;periplasm_42_45;Beta sheet_46_52;outside_53_69;Beta sheet_70_76;periplasm_77_82;Beta sheet_83_91;outside_92_97;Beta sheet_98_104;periplasm_105_113;Beta sheet_114_121;outside_122_125;Beta sheet_126_133;periplasm_134_140	NA	huge_phage_8874	283716	1	huge_phage_8874	Freshwater
huge_phage_8876_267	339	8	signal_1_20;periplasm_21_32;Beta sheet_33_41;outside_42_56;Beta sheet_57_63;periplasm_64_68;Beta sheet_69_77;outside_78_94;Beta sheet_95_102;periplasm_103_119;Beta sheet_120_128;outside_129_140;Beta sheet_141_149;periplasm_150_157;Beta sheet_158_166;outside_167_184;Beta sheet_185_192;periplasm_193_338	NA	huge_phage_8876	254601	1	huge_phage_8876	Animal_digestive_system
huge_phage_5599_198	374	8	signal_1_19;periplasm_20_31;Beta sheet_32_40;outside_41_62;Beta sheet_63_69;periplasm_70_75;Beta sheet_76_82;outside_83_100;Beta sheet_101_108;periplasm_109_124;Beta sheet_125_132;outside_133_155;Beta sheet_156_164;periplasm_165_170;Beta sheet_171_178;outside_179_199;Beta sheet_200_208;periplasm_209_373	NA	huge_phage_5599	209832	2	huge_phage_8888	Freshwater
huge_phage_5599_29	237	12	signal_1_19;periplasm_20_26;Beta sheet_27_34;outside_35_45;Beta sheet_46_54;periplasm_55_59;Beta sheet_60_70;outside_71_77;Beta sheet_78_86;periplasm_87_90;Beta sheet_91_100;outside_101_114;Beta sheet_115_124;periplasm_125_130;Beta sheet_131_139;outside_140_147;Beta sheet_148_156;periplasm_157_161;Beta sheet_162_171;outside_172_185;Beta sheet_186_192;periplasm_193_201;Beta sheet_202_210;outside_211_225;Beta sheet_226_234;periplasm_235_236	NA	huge_phage_5599	209832	2	huge_phage_8888	Freshwater
huge_phage_8888_253	237	12	signal_1_19;periplasm_20_26;Beta sheet_27_34;outside_35_45;Beta sheet_46_54;periplasm_55_59;Beta sheet_60_70;outside_71_77;Beta sheet_78_86;periplasm_87_90;Beta sheet_91_100;outside_101_114;Beta sheet_115_124;periplasm_125_130;Beta sheet_131_139;outside_140_147;Beta sheet_148_156;periplasm_157_161;Beta sheet_162_171;outside_172_185;Beta sheet_186_192;periplasm_193_201;Beta sheet_202_210;outside_211_225;Beta sheet_226_234;periplasm_235_236	NA	huge_phage_8888	222069	2	huge_phage_8888	Freshwater
huge_phage_8888_84	374	8	signal_1_19;periplasm_20_31;Beta sheet_32_40;outside_41_62;Beta sheet_63_69;periplasm_70_75;Beta sheet_76_82;outside_83_100;Beta sheet_101_108;periplasm_109_124;Beta sheet_125_132;outside_133_155;Beta sheet_156_164;periplasm_165_170;Beta sheet_171_178;outside_179_199;Beta sheet_200_208;periplasm_209_373	NA	huge_phage_8888	222069	2	huge_phage_8888	Freshwater
huge_phage_89_282	853	22	signal_1_22;periplasm_23_177;Beta sheet_178_185;outside_186_189;Beta sheet_190_197;periplasm_198_206;Beta sheet_207_213;outside_214_228;Beta sheet_229_235;periplasm_236_244;Beta sheet_245_251;outside_252_310;Beta sheet_311_317;periplasm_318_325;Beta sheet_326_332;outside_333_433;Beta sheet_434_442;periplasm_443_446;Beta sheet_447_456;outside_457_518;Beta sheet_519_526;periplasm_527_531;Beta sheet_532_540;outside_541_566;Beta sheet_567_575;periplasm_576_581;Beta sheet_582_588;outside_589_618;Beta sheet_619_625;periplasm_626_629;Beta sheet_630_638;outside_639_670;Beta sheet_671_678;periplasm_679_684;Beta sheet_685_692;outside_693_732;Beta sheet_733_739;periplasm_740_745;Beta sheet_746_753;outside_754_784;Beta sheet_785_791;periplasm_792_795;Beta sheet_796_803;outside_804_843;Beta sheet_844_850;periplasm_851_852	NA	huge_phage_89	269974	1	huge_phage_89	Freshwater
huge_phage_8907_140	172	8	signal_1_23;periplasm_24_30;Beta sheet_31_38;outside_39_46;Beta sheet_47_55;periplasm_56_60;Beta sheet_61_69;outside_70_81;Beta sheet_82_88;periplasm_89_105;Beta sheet_106_114;outside_115_120;Beta sheet_121_131;periplasm_132_136;Beta sheet_137_146;outside_147_160;Beta sheet_161_169;periplasm_170_171	huge_phage_5125_278	huge_phage_8907	210146	1	huge_phage_8907	Freshwater
huge_phage_8915_196	185	10	signal_1_18;periplasm_19_20;Beta sheet_21_28;outside_29_36;Beta sheet_37_45;periplasm_46_50;Beta sheet_51_60;outside_61_69;Beta sheet_70_78;periplasm_79_86;Beta sheet_87_97;outside_98_105;Beta sheet_106_116;periplasm_117_122;Beta sheet_123_132;outside_133_143;Beta sheet_144_152;periplasm_153_158;Beta sheet_159_167;outside_168_173;Beta sheet_174_182;periplasm_183_184	NA	huge_phage_8915	380660	1	huge_phage_8915	Freshwater	tripartite tricarboxylate transporter	membrane transport
huge_phage_9248_195	185	10	signal_1_18;periplasm_19_20;Beta sheet_21_28;outside_29_36;Beta sheet_37_45;periplasm_46_50;Beta sheet_51_60;outside_61_69;Beta sheet_70_78;periplasm_79_86;Beta sheet_87_97;outside_98_105;Beta sheet_106_116;periplasm_117_122;Beta sheet_123_132;outside_133_143;Beta sheet_144_152;periplasm_153_158;Beta sheet_159_167;outside_168_173;Beta sheet_174_182;periplasm_183_184	NA	huge_phage_9248	235945	1	huge_phage_8915	Freshwater	tripartite tricarboxylate transporter	membrane transport
huge_phage_1143_121	173	8	signal_1_28;periplasm_29_36;Beta sheet_37_43;outside_44_56;Beta sheet_57_66;periplasm_67_74;Beta sheet_75_85;outside_86_92;Beta sheet_93_103;periplasm_104_109;Beta sheet_110_118;outside_119_121;Beta sheet_122_131;periplasm_132_138;Beta sheet_139_147;outside_148_159;Beta sheet_160_168;periplasm_169_172	huge_phage_1143_121	huge_phage_1143	228164	1	huge_phage_8944	Marine	T9SS C-terminal sorting domain	surface display
huge_phage_8944_121	173	8	signal_1_28;periplasm_29_36;Beta sheet_37_43;outside_44_56;Beta sheet_57_66;periplasm_67_74;Beta sheet_75_85;outside_86_92;Beta sheet_93_103;periplasm_104_109;Beta sheet_110_118;outside_119_121;Beta sheet_122_131;periplasm_132_138;Beta sheet_139_147;outside_148_159;Beta sheet_160_168;periplasm_169_172	huge_phage_1143_121	huge_phage_8944	228362	1	huge_phage_8944	Marine	T9SS C-terminal sorting domain	surface display
huge_phage_1118_216	265	16	signal_1_19;periplasm_20_29;Beta sheet_30_36;outside_37_48;Beta sheet_49_55;periplasm_56_63;Beta sheet_64_70;outside_71_80;Beta sheet_81_85;periplasm_86_89;Beta sheet_90_96;outside_97_117;Beta sheet_118_122;periplasm_123_126;Beta sheet_127_133;outside_134_143;Beta sheet_144_152;periplasm_153_157;Beta sheet_158_165;outside_166_171;Beta sheet_172_179;periplasm_180_188;Beta sheet_189_195;outside_196_201;Beta sheet_202_208;periplasm_209_212;Beta sheet_213_220;outside_221_227;Beta sheet_228_233;periplasm_234_238;Beta sheet_239_247;outside_248_253;Beta sheet_254_262;periplasm_263_264	NA	huge_phage_1118	216863	1	huge_phage_8945	Marine	tripartite tricarboxylate transporter;phosphate transporter	membrane transport
huge_phage_8945_216	265	16	signal_1_19;periplasm_20_29;Beta sheet_30_36;outside_37_48;Beta sheet_49_55;periplasm_56_63;Beta sheet_64_70;outside_71_80;Beta sheet_81_85;periplasm_86_89;Beta sheet_90_96;outside_97_117;Beta sheet_118_122;periplasm_123_126;Beta sheet_127_133;outside_134_143;Beta sheet_144_152;periplasm_153_157;Beta sheet_158_165;outside_166_171;Beta sheet_172_179;periplasm_180_188;Beta sheet_189_195;outside_196_201;Beta sheet_202_208;periplasm_209_212;Beta sheet_213_220;outside_221_227;Beta sheet_228_233;periplasm_234_238;Beta sheet_239_247;outside_248_253;Beta sheet_254_262;periplasm_263_264	NA	huge_phage_8945	216927	1	huge_phage_8945	Marine	tripartite tricarboxylate transporter;phosphate transporter	membrane transport
huge_phage_1161_212	220	12	signal_1_21;periplasm_22_26;Beta sheet_27_38;outside_39_47;Beta sheet_48_57;periplasm_58_63;Beta sheet_64_71;outside_72_78;Beta sheet_79_89;periplasm_90_95;Beta sheet_96_105;outside_106_111;Beta sheet_112_120;periplasm_121_126;Beta sheet_127_135;outside_136_140;Beta sheet_141_148;periplasm_149_157;Beta sheet_158_167;outside_168_177;Beta sheet_178_186;periplasm_187_192;Beta sheet_193_200;outside_201_208;Beta sheet_209_217;periplasm_218_219	NA	huge_phage_1161	231611	1	huge_phage_8947	Marine
huge_phage_8947_212	220	12	signal_1_21;periplasm_22_26;Beta sheet_27_38;outside_39_47;Beta sheet_48_57;periplasm_58_63;Beta sheet_64_71;outside_72_78;Beta sheet_79_89;periplasm_90_95;Beta sheet_96_105;outside_106_111;Beta sheet_112_120;periplasm_121_126;Beta sheet_127_135;outside_136_140;Beta sheet_141_148;periplasm_149_157;Beta sheet_158_167;outside_168_177;Beta sheet_178_186;periplasm_187_192;Beta sheet_193_200;outside_201_208;Beta sheet_209_217;periplasm_218_219	NA	huge_phage_8947	231776	1	huge_phage_8947	Marine
huge_phage_1145_78	273	16	signal_1_19;periplasm_20_35;Beta sheet_36_44;outside_45_52;Beta sheet_53_61;periplasm_62_68;Beta sheet_69_76;outside_77_83;Beta sheet_84_90;periplasm_91_95;Beta sheet_96_103;outside_104_121;Beta sheet_122_130;periplasm_131_135;Beta sheet_136_142;outside_143_152;Beta sheet_153_160;periplasm_161_166;Beta sheet_167_174;outside_175_180;Beta sheet_181_188;periplasm_189_194;Beta sheet_195_201;outside_202_205;Beta sheet_206_213;periplasm_214_218;Beta sheet_219_227;outside_228_232;Beta sheet_233_240;periplasm_241_248;Beta sheet_249_255;outside_256_263;Beta sheet_264_270;periplasm_271_272	NA	huge_phage_1145	306191	1	huge_phage_8949	Marine
huge_phage_8949_78	273	16	signal_1_19;periplasm_20_35;Beta sheet_36_44;outside_45_52;Beta sheet_53_61;periplasm_62_68;Beta sheet_69_76;outside_77_83;Beta sheet_84_90;periplasm_91_95;Beta sheet_96_103;outside_104_121;Beta sheet_122_130;periplasm_131_135;Beta sheet_136_142;outside_143_152;Beta sheet_153_160;periplasm_161_166;Beta sheet_167_174;outside_175_180;Beta sheet_181_188;periplasm_189_194;Beta sheet_195_201;outside_202_205;Beta sheet_206_213;periplasm_214_218;Beta sheet_219_227;outside_228_232;Beta sheet_233_240;periplasm_241_248;Beta sheet_249_255;outside_256_263;Beta sheet_264_270;periplasm_271_272	NA	huge_phage_8949	306975	1	huge_phage_8949	Marine
huge_phage_1158_226	142	8	signal_1_19;periplasm_20_21;Beta sheet_22_29;outside_30_38;Beta sheet_39_47;periplasm_48_53;Beta sheet_54_60;outside_61_68;Beta sheet_69_76;periplasm_77_81;Beta sheet_82_90;outside_91_96;Beta sheet_97_104;periplasm_105_110;Beta sheet_111_119;outside_120_132;Beta sheet_133_139;periplasm_140_141	huge_phage_1173_30	huge_phage_1158	238660	1	huge_phage_8952	Marine
huge_phage_8952_226	142	8	signal_1_19;periplasm_20_21;Beta sheet_22_29;outside_30_38;Beta sheet_39_47;periplasm_48_53;Beta sheet_54_60;outside_61_68;Beta sheet_69_76;periplasm_77_81;Beta sheet_82_90;outside_91_96;Beta sheet_97_104;periplasm_105_110;Beta sheet_111_119;outside_120_132;Beta sheet_133_139;periplasm_140_141	huge_phage_1173_30	huge_phage_8952	238663	1	huge_phage_8952	Marine
huge_phage_1127_279	196	8	signal_1_19;periplasm_20_26;Beta sheet_27_35;outside_36_60;Beta sheet_61_69;periplasm_70_84;Beta sheet_85_92;outside_93_99;Beta sheet_100_110;periplasm_111_115;Beta sheet_116_124;outside_125_130;Beta sheet_131_138;periplasm_139_145;Beta sheet_146_154;outside_155_184;Beta sheet_185_191;periplasm_192_195	NA	huge_phage_1127	267834	1	huge_phage_8953	Marine	T9SS C-terminal sorting domain	surface display
huge_phage_8953_279	196	8	signal_1_19;periplasm_20_26;Beta sheet_27_35;outside_36_60;Beta sheet_61_69;periplasm_70_84;Beta sheet_85_92;outside_93_99;Beta sheet_100_110;periplasm_111_115;Beta sheet_116_124;outside_125_130;Beta sheet_131_138;periplasm_139_145;Beta sheet_146_154;outside_155_184;Beta sheet_185_191;periplasm_192_195	NA	huge_phage_8953	267979	1	huge_phage_8953	Marine	T9SS C-terminal sorting domain	surface display
huge_phage_1111_287	190	10	signal_1_19;periplasm_20_24;Beta sheet_25_33;outside_34_41;Beta sheet_42_50;periplasm_51_55;Beta sheet_56_65;outside_66_76;Beta sheet_77_84;periplasm_85_92;Beta sheet_93_104;outside_105_111;Beta sheet_112_122;periplasm_123_128;Beta sheet_129_137;outside_138_148;Beta sheet_149_157;periplasm_158_163;Beta sheet_164_172;outside_173_178;Beta sheet_179_187;periplasm_188_189	huge_phage_1358_418	huge_phage_1111	299991	2	huge_phage_8958	Marine
huge_phage_1111_305	260	12	signal_1_18;periplasm_19_36;Beta sheet_37_47;outside_48_57;Beta sheet_58_66;periplasm_67_71;Beta sheet_72_81;outside_82_93;Beta sheet_94_103;periplasm_104_112;Beta sheet_113_122;outside_123_134;Beta sheet_135_144;periplasm_145_149;Beta sheet_150_159;outside_160_172;Beta sheet_173_181;periplasm_182_187;Beta sheet_188_196;outside_197_208;Beta sheet_209_217;periplasm_218_222;Beta sheet_223_230;outside_231_248;Beta sheet_249_258;periplasm_259_259	huge_phage_2212_61	huge_phage_1111	299991	2	huge_phage_8958	Marine
huge_phage_1119_213	190	10	signal_1_19;periplasm_20_24;Beta sheet_25_33;outside_34_41;Beta sheet_42_50;periplasm_51_55;Beta sheet_56_65;outside_66_76;Beta sheet_77_84;periplasm_85_92;Beta sheet_93_104;outside_105_111;Beta sheet_112_122;periplasm_123_128;Beta sheet_129_137;outside_138_148;Beta sheet_149_157;periplasm_158_163;Beta sheet_164_172;outside_173_178;Beta sheet_179_187;periplasm_188_189	huge_phage_1358_418	huge_phage_1119	312880	2	huge_phage_8958	Marine
huge_phage_1119_231	260	12	signal_1_18;periplasm_19_36;Beta sheet_37_47;outside_48_57;Beta sheet_58_66;periplasm_67_71;Beta sheet_72_81;outside_82_93;Beta sheet_94_103;periplasm_104_112;Beta sheet_113_122;outside_123_134;Beta sheet_135_144;periplasm_145_149;Beta sheet_150_159;outside_160_172;Beta sheet_173_181;periplasm_182_187;Beta sheet_188_196;outside_197_208;Beta sheet_209_217;periplasm_218_222;Beta sheet_223_230;outside_231_248;Beta sheet_249_258;periplasm_259_259	huge_phage_2212_61	huge_phage_1119	312880	2	huge_phage_8958	Marine
huge_phage_1122_214	190	10	signal_1_19;periplasm_20_24;Beta sheet_25_33;outside_34_41;Beta sheet_42_50;periplasm_51_55;Beta sheet_56_65;outside_66_76;Beta sheet_77_84;periplasm_85_92;Beta sheet_93_104;outside_105_111;Beta sheet_112_122;periplasm_123_128;Beta sheet_129_137;outside_138_148;Beta sheet_149_157;periplasm_158_163;Beta sheet_164_172;outside_173_178;Beta sheet_179_187;periplasm_188_189	huge_phage_1358_418	huge_phage_1122	312558	2	huge_phage_8958	Marine
huge_phage_1122_232	260	12	signal_1_18;periplasm_19_36;Beta sheet_37_47;outside_48_57;Beta sheet_58_66;periplasm_67_71;Beta sheet_72_81;outside_82_93;Beta sheet_94_103;periplasm_104_112;Beta sheet_113_122;outside_123_134;Beta sheet_135_144;periplasm_145_149;Beta sheet_150_159;outside_160_172;Beta sheet_173_181;periplasm_182_187;Beta sheet_188_196;outside_197_208;Beta sheet_209_217;periplasm_218_222;Beta sheet_223_230;outside_231_248;Beta sheet_249_258;periplasm_259_259	huge_phage_2212_61	huge_phage_1122	312558	2	huge_phage_8958	Marine
huge_phage_1153_215	190	10	signal_1_19;periplasm_20_24;Beta sheet_25_33;outside_34_41;Beta sheet_42_50;periplasm_51_55;Beta sheet_56_65;outside_66_76;Beta sheet_77_84;periplasm_85_92;Beta sheet_93_104;outside_105_111;Beta sheet_112_122;periplasm_123_128;Beta sheet_129_137;outside_138_148;Beta sheet_149_157;periplasm_158_163;Beta sheet_164_172;outside_173_178;Beta sheet_179_187;periplasm_188_189	huge_phage_1358_418	huge_phage_1153	312971	2	huge_phage_8958	Marine
huge_phage_1153_233	260	12	signal_1_18;periplasm_19_36;Beta sheet_37_47;outside_48_57;Beta sheet_58_66;periplasm_67_71;Beta sheet_72_81;outside_82_93;Beta sheet_94_103;periplasm_104_112;Beta sheet_113_122;outside_123_134;Beta sheet_135_144;periplasm_145_149;Beta sheet_150_159;outside_160_172;Beta sheet_173_181;periplasm_182_187;Beta sheet_188_196;outside_197_208;Beta sheet_209_217;periplasm_218_222;Beta sheet_223_230;outside_231_248;Beta sheet_249_258;periplasm_259_259	huge_phage_2212_61	huge_phage_1153	312971	2	huge_phage_8958	Marine
huge_phage_1176_115	190	10	signal_1_19;periplasm_20_24;Beta sheet_25_33;outside_34_41;Beta sheet_42_50;periplasm_51_55;Beta sheet_56_65;outside_66_76;Beta sheet_77_84;periplasm_85_92;Beta sheet_93_104;outside_105_111;Beta sheet_112_122;periplasm_123_128;Beta sheet_129_137;outside_138_148;Beta sheet_149_157;periplasm_158_163;Beta sheet_164_172;outside_173_178;Beta sheet_179_187;periplasm_188_189	huge_phage_1358_418	huge_phage_1176	230942	2	huge_phage_8958	Marine
huge_phage_1176_97	260	12	signal_1_18;periplasm_19_36;Beta sheet_37_47;outside_48_57;Beta sheet_58_66;periplasm_67_71;Beta sheet_72_81;outside_82_93;Beta sheet_94_103;periplasm_104_112;Beta sheet_113_122;outside_123_134;Beta sheet_135_144;periplasm_145_149;Beta sheet_150_159;outside_160_172;Beta sheet_173_181;periplasm_182_187;Beta sheet_188_196;outside_197_208;Beta sheet_209_217;periplasm_218_222;Beta sheet_223_230;outside_231_248;Beta sheet_249_258;periplasm_259_259	huge_phage_2212_61	huge_phage_1176	230942	2	huge_phage_8958	Marine
huge_phage_1189_215	190	10	signal_1_19;periplasm_20_24;Beta sheet_25_33;outside_34_41;Beta sheet_42_50;periplasm_51_55;Beta sheet_56_65;outside_66_76;Beta sheet_77_84;periplasm_85_92;Beta sheet_93_104;outside_105_111;Beta sheet_112_122;periplasm_123_128;Beta sheet_129_137;outside_138_148;Beta sheet_149_157;periplasm_158_163;Beta sheet_164_172;outside_173_178;Beta sheet_179_187;periplasm_188_189	huge_phage_1358_418	huge_phage_1189	312883	2	huge_phage_8958	Marine
huge_phage_1189_233	260	12	signal_1_18;periplasm_19_36;Beta sheet_37_47;outside_48_57;Beta sheet_58_66;periplasm_67_71;Beta sheet_72_81;outside_82_93;Beta sheet_94_103;periplasm_104_112;Beta sheet_113_122;outside_123_134;Beta sheet_135_144;periplasm_145_149;Beta sheet_150_159;outside_160_172;Beta sheet_173_181;periplasm_182_187;Beta sheet_188_196;outside_197_208;Beta sheet_209_217;periplasm_218_222;Beta sheet_223_230;outside_231_248;Beta sheet_249_258;periplasm_259_259	huge_phage_2212_61	huge_phage_1189	312883	2	huge_phage_8958	Marine
huge_phage_8950_59	260	12	signal_1_18;periplasm_19_36;Beta sheet_37_47;outside_48_57;Beta sheet_58_66;periplasm_67_71;Beta sheet_72_81;outside_82_93;Beta sheet_94_103;periplasm_104_112;Beta sheet_113_122;outside_123_134;Beta sheet_135_144;periplasm_145_149;Beta sheet_150_159;outside_160_172;Beta sheet_173_181;periplasm_182_187;Beta sheet_188_196;outside_197_208;Beta sheet_209_217;periplasm_218_222;Beta sheet_223_230;outside_231_248;Beta sheet_249_258;periplasm_259_259	huge_phage_2212_61	huge_phage_8950	200792	2	huge_phage_8958	Marine
huge_phage_8950_77	190	10	signal_1_19;periplasm_20_24;Beta sheet_25_33;outside_34_41;Beta sheet_42_50;periplasm_51_55;Beta sheet_56_65;outside_66_76;Beta sheet_77_84;periplasm_85_92;Beta sheet_93_104;outside_105_111;Beta sheet_112_122;periplasm_123_128;Beta sheet_129_137;outside_138_148;Beta sheet_149_157;periplasm_158_163;Beta sheet_164_172;outside_173_178;Beta sheet_179_187;periplasm_188_189	huge_phage_1358_418	huge_phage_8950	200792	2	huge_phage_8958	Marine
huge_phage_8958_215	190	10	signal_1_19;periplasm_20_24;Beta sheet_25_33;outside_34_41;Beta sheet_42_50;periplasm_51_55;Beta sheet_56_65;outside_66_76;Beta sheet_77_84;periplasm_85_92;Beta sheet_93_104;outside_105_111;Beta sheet_112_122;periplasm_123_128;Beta sheet_129_137;outside_138_148;Beta sheet_149_157;periplasm_158_163;Beta sheet_164_172;outside_173_178;Beta sheet_179_187;periplasm_188_189	huge_phage_1358_418	huge_phage_8958	312975	2	huge_phage_8958	Marine
huge_phage_8958_233	260	12	signal_1_18;periplasm_19_36;Beta sheet_37_47;outside_48_57;Beta sheet_58_66;periplasm_67_71;Beta sheet_72_81;outside_82_93;Beta sheet_94_103;periplasm_104_112;Beta sheet_113_122;outside_123_134;Beta sheet_135_144;periplasm_145_149;Beta sheet_150_159;outside_160_172;Beta sheet_173_181;periplasm_182_187;Beta sheet_188_196;outside_197_208;Beta sheet_209_217;periplasm_218_222;Beta sheet_223_230;outside_231_248;Beta sheet_249_258;periplasm_259_259	huge_phage_2212_61	huge_phage_8958	312975	2	huge_phage_8958	Marine
huge_phage_8959_216	190	10	signal_1_19;periplasm_20_24;Beta sheet_25_33;outside_34_41;Beta sheet_42_50;periplasm_51_55;Beta sheet_56_65;outside_66_76;Beta sheet_77_84;periplasm_85_92;Beta sheet_93_104;outside_105_111;Beta sheet_112_122;periplasm_123_128;Beta sheet_129_137;outside_138_148;Beta sheet_149_157;periplasm_158_163;Beta sheet_164_172;outside_173_178;Beta sheet_179_187;periplasm_188_189	huge_phage_1358_418	huge_phage_8959	312972	2	huge_phage_8958	Marine
huge_phage_8959_234	260	12	signal_1_18;periplasm_19_36;Beta sheet_37_47;outside_48_57;Beta sheet_58_66;periplasm_67_71;Beta sheet_72_81;outside_82_93;Beta sheet_94_103;periplasm_104_112;Beta sheet_113_122;outside_123_134;Beta sheet_135_144;periplasm_145_149;Beta sheet_150_159;outside_160_172;Beta sheet_173_181;periplasm_182_187;Beta sheet_188_196;outside_197_208;Beta sheet_209_217;periplasm_218_222;Beta sheet_223_230;outside_231_248;Beta sheet_249_258;periplasm_259_259	huge_phage_2212_61	huge_phage_8959	312972	2	huge_phage_8958	Marine
huge_phage_8964_214	190	10	signal_1_19;periplasm_20_24;Beta sheet_25_33;outside_34_41;Beta sheet_42_50;periplasm_51_55;Beta sheet_56_65;outside_66_76;Beta sheet_77_84;periplasm_85_92;Beta sheet_93_104;outside_105_111;Beta sheet_112_122;periplasm_123_128;Beta sheet_129_137;outside_138_148;Beta sheet_149_157;periplasm_158_163;Beta sheet_164_172;outside_173_178;Beta sheet_179_187;periplasm_188_189	huge_phage_1358_418	huge_phage_8964	312969	2	huge_phage_8958	Marine
huge_phage_8964_232	260	12	signal_1_18;periplasm_19_36;Beta sheet_37_47;outside_48_57;Beta sheet_58_66;periplasm_67_71;Beta sheet_72_81;outside_82_93;Beta sheet_94_103;periplasm_104_112;Beta sheet_113_122;outside_123_134;Beta sheet_135_144;periplasm_145_149;Beta sheet_150_159;outside_160_172;Beta sheet_173_181;periplasm_182_187;Beta sheet_188_196;outside_197_208;Beta sheet_209_217;periplasm_218_222;Beta sheet_223_230;outside_231_248;Beta sheet_249_258;periplasm_259_259	huge_phage_2212_61	huge_phage_8964	312969	2	huge_phage_8958	Marine
huge_phage_8968_214	190	10	signal_1_19;periplasm_20_24;Beta sheet_25_33;outside_34_41;Beta sheet_42_50;periplasm_51_55;Beta sheet_56_65;outside_66_76;Beta sheet_77_84;periplasm_85_92;Beta sheet_93_104;outside_105_111;Beta sheet_112_122;periplasm_123_128;Beta sheet_129_137;outside_138_148;Beta sheet_149_157;periplasm_158_163;Beta sheet_164_172;outside_173_178;Beta sheet_179_187;periplasm_188_189	huge_phage_1358_418	huge_phage_8968	312562	2	huge_phage_8958	Marine
huge_phage_8968_232	260	12	signal_1_18;periplasm_19_36;Beta sheet_37_47;outside_48_57;Beta sheet_58_66;periplasm_67_71;Beta sheet_72_81;outside_82_93;Beta sheet_94_103;periplasm_104_112;Beta sheet_113_122;outside_123_134;Beta sheet_135_144;periplasm_145_149;Beta sheet_150_159;outside_160_172;Beta sheet_173_181;periplasm_182_187;Beta sheet_188_196;outside_197_208;Beta sheet_209_217;periplasm_218_222;Beta sheet_223_230;outside_231_248;Beta sheet_249_258;periplasm_259_259	huge_phage_2212_61	huge_phage_8968	312562	2	huge_phage_8958	Marine
huge_phage_8976_115	190	10	signal_1_19;periplasm_20_24;Beta sheet_25_33;outside_34_41;Beta sheet_42_50;periplasm_51_55;Beta sheet_56_65;outside_66_76;Beta sheet_77_84;periplasm_85_92;Beta sheet_93_104;outside_105_111;Beta sheet_112_122;periplasm_123_128;Beta sheet_129_137;outside_138_148;Beta sheet_149_157;periplasm_158_163;Beta sheet_164_172;outside_173_178;Beta sheet_179_187;periplasm_188_189	huge_phage_1358_418	huge_phage_8976	230946	2	huge_phage_8958	Marine
huge_phage_8976_97	260	12	signal_1_18;periplasm_19_36;Beta sheet_37_47;outside_48_57;Beta sheet_58_66;periplasm_67_71;Beta sheet_72_81;outside_82_93;Beta sheet_94_103;periplasm_104_112;Beta sheet_113_122;outside_123_134;Beta sheet_135_144;periplasm_145_149;Beta sheet_150_159;outside_160_172;Beta sheet_173_181;periplasm_182_187;Beta sheet_188_196;outside_197_208;Beta sheet_209_217;periplasm_218_222;Beta sheet_223_230;outside_231_248;Beta sheet_249_258;periplasm_259_259	huge_phage_2212_61	huge_phage_8976	230946	2	huge_phage_8958	Marine
huge_phage_1129_176	230	12	signal_1_22;periplasm_23_26;Beta sheet_27_38;outside_39_48;Beta sheet_49_57;periplasm_58_61;Beta sheet_62_72;outside_73_80;Beta sheet_81_91;periplasm_92_97;Beta sheet_98_107;outside_108_111;Beta sheet_112_122;periplasm_123_128;Beta sheet_129_139;outside_140_145;Beta sheet_146_157;periplasm_158_166;Beta sheet_167_177;outside_178_182;Beta sheet_183_191;periplasm_192_196;Beta sheet_197_206;outside_207_218;Beta sheet_219_228;periplasm_229_229	huge_phage_1745_132	huge_phage_1129	219537	1	huge_phage_8970	Marine	mechanosensitive ion channel	membrane regulation
huge_phage_1163_72	230	12	signal_1_22;periplasm_23_26;Beta sheet_27_38;outside_39_48;Beta sheet_49_57;periplasm_58_61;Beta sheet_62_72;outside_73_80;Beta sheet_81_91;periplasm_92_97;Beta sheet_98_107;outside_108_111;Beta sheet_112_122;periplasm_123_128;Beta sheet_129_139;outside_140_145;Beta sheet_146_157;periplasm_158_166;Beta sheet_167_177;outside_178_182;Beta sheet_183_191;periplasm_192_196;Beta sheet_197_206;outside_207_218;Beta sheet_219_228;periplasm_229_229	huge_phage_1745_132	huge_phage_1163	200532	1	huge_phage_8970	Marine	mechanosensitive ion channel	membrane regulation
huge_phage_8970_176	230	12	signal_1_22;periplasm_23_26;Beta sheet_27_38;outside_39_48;Beta sheet_49_57;periplasm_58_61;Beta sheet_62_72;outside_73_80;Beta sheet_81_91;periplasm_92_97;Beta sheet_98_107;outside_108_111;Beta sheet_112_122;periplasm_123_128;Beta sheet_129_139;outside_140_145;Beta sheet_146_157;periplasm_158_166;Beta sheet_167_177;outside_178_182;Beta sheet_183_191;periplasm_192_196;Beta sheet_197_206;outside_207_218;Beta sheet_219_228;periplasm_229_229	huge_phage_1745_132	huge_phage_8970	219541	1	huge_phage_8970	Marine	mechanosensitive ion channel	membrane regulation
huge_phage_8979_72	230	12	signal_1_22;periplasm_23_26;Beta sheet_27_38;outside_39_48;Beta sheet_49_57;periplasm_58_61;Beta sheet_62_72;outside_73_80;Beta sheet_81_91;periplasm_92_97;Beta sheet_98_107;outside_108_111;Beta sheet_112_122;periplasm_123_128;Beta sheet_129_139;outside_140_145;Beta sheet_146_157;periplasm_158_166;Beta sheet_167_177;outside_178_182;Beta sheet_183_191;periplasm_192_196;Beta sheet_197_206;outside_207_218;Beta sheet_219_228;periplasm_229_229	huge_phage_1745_132	huge_phage_8979	200534	1	huge_phage_8970	Marine	mechanosensitive ion channel	membrane regulation
huge_phage_1159_108	219	12	signal_1_34;periplasm_35_37;Beta sheet_38_46;outside_47_58;Beta sheet_59_68;periplasm_69_72;Beta sheet_73_82;outside_83_91;Beta sheet_92_100;periplasm_101_105;Beta sheet_106_117;outside_118_123;Beta sheet_124_132;periplasm_133_136;Beta sheet_137_146;outside_147_148;Beta sheet_149_156;periplasm_157_161;Beta sheet_162_167;outside_168_173;Beta sheet_174_182;periplasm_183_187;Beta sheet_188_196;outside_197_207;Beta sheet_208_217;periplasm_218_218	NA	huge_phage_1159	224401	2	huge_phage_8973	Marine
huge_phage_1159_46	225	12	signal_1_29;periplasm_30_31;Beta sheet_32_40;outside_41_45;Beta sheet_46_55;periplasm_56_60;Beta sheet_61_72;outside_73_80;Beta sheet_81_91;periplasm_92_97;Beta sheet_98_107;outside_108_115;Beta sheet_116_125;periplasm_126_134;Beta sheet_135_145;outside_146_151;Beta sheet_152_162;periplasm_163_168;Beta sheet_169_177;outside_178_183;Beta sheet_184_192;periplasm_193_197;Beta sheet_198_207;outside_208_213;Beta sheet_214_222;periplasm_223_224	NA	huge_phage_1159	224401	2	huge_phage_8973	Marine
huge_phage_8973_108	219	12	signal_1_34;periplasm_35_37;Beta sheet_38_46;outside_47_58;Beta sheet_59_68;periplasm_69_72;Beta sheet_73_82;outside_83_91;Beta sheet_92_100;periplasm_101_105;Beta sheet_106_117;outside_118_123;Beta sheet_124_132;periplasm_133_136;Beta sheet_137_146;outside_147_148;Beta sheet_149_156;periplasm_157_161;Beta sheet_162_167;outside_168_173;Beta sheet_174_182;periplasm_183_187;Beta sheet_188_196;outside_197_207;Beta sheet_208_217;periplasm_218_218	NA	huge_phage_8973	224405	2	huge_phage_8973	Marine
huge_phage_8973_46	225	12	signal_1_29;periplasm_30_31;Beta sheet_32_40;outside_41_45;Beta sheet_46_55;periplasm_56_60;Beta sheet_61_72;outside_73_80;Beta sheet_81_91;periplasm_92_97;Beta sheet_98_107;outside_108_115;Beta sheet_116_125;periplasm_126_134;Beta sheet_135_145;outside_146_151;Beta sheet_152_162;periplasm_163_168;Beta sheet_169_177;outside_178_183;Beta sheet_184_192;periplasm_193_197;Beta sheet_198_207;outside_208_213;Beta sheet_214_222;periplasm_223_224	NA	huge_phage_8973	224405	2	huge_phage_8973	Marine
huge_phage_1144_204	172	8	signal_1_23;periplasm_24_27;Beta sheet_28_37;outside_38_46;Beta sheet_47_55;periplasm_56_60;Beta sheet_61_68;outside_69_79;Beta sheet_80_88;periplasm_89_104;Beta sheet_105_114;outside_115_122;Beta sheet_123_131;periplasm_132_136;Beta sheet_137_146;outside_147_160;Beta sheet_161_169;periplasm_170_171	huge_phage_5125_278	huge_phage_1144	202943	1	huge_phage_8978	Marine
huge_phage_8978_67	172	8	signal_1_23;periplasm_24_27;Beta sheet_28_37;outside_38_46;Beta sheet_47_55;periplasm_56_60;Beta sheet_61_68;outside_69_79;Beta sheet_80_88;periplasm_89_104;Beta sheet_105_114;outside_115_122;Beta sheet_123_131;periplasm_132_136;Beta sheet_137_146;outside_147_160;Beta sheet_161_169;periplasm_170_171	huge_phage_5125_278	huge_phage_8978	202948	1	huge_phage_8978	Marine
huge_phage_8996_366	178	8	signal_1_19;periplasm_20_38;Beta sheet_39_46;outside_47_54;Beta sheet_55_63;periplasm_64_71;Beta sheet_72_81;outside_82_87;Beta sheet_88_98;periplasm_99_105;Beta sheet_106_114;outside_115_132;Beta sheet_133_143;periplasm_144_149;Beta sheet_150_158;outside_159_166;Beta sheet_167_175;periplasm_176_177	NA	huge_phage_8996	206496	1	huge_phage_8996	Soil
huge_phage_8997_436	179	8	signal_1_14;periplasm_15_42;Beta sheet_43_48;outside_49_68;Beta sheet_69_77;periplasm_78_82;Beta sheet_83_90;outside_91_106;Beta sheet_107_114;periplasm_115_122;Beta sheet_123_131;outside_132_140;Beta sheet_141_149;periplasm_150_154;Beta sheet_155_161;outside_162_168;Beta sheet_169_175;periplasm_176_178	NA	huge_phage_8997	376905	1	huge_phage_8997	Soil
huge_phage_9004_17	660	22	signal_1_18;periplasm_19_159;Beta sheet_160_167;outside_168_171;Beta sheet_172_179;periplasm_180_187;Beta sheet_188_194;outside_195_208;Beta sheet_209_217;periplasm_218_222;Beta sheet_223_230;outside_231_267;Beta sheet_268_274;periplasm_275_282;Beta sheet_283_289;outside_290_314;Beta sheet_315_321;periplasm_322_326;Beta sheet_327_335;outside_336_362;Beta sheet_363_370;periplasm_371_374;Beta sheet_375_383;outside_384_407;Beta sheet_408_416;periplasm_417_423;Beta sheet_424_429;outside_430_467;Beta sheet_468_475;periplasm_476_480;Beta sheet_481_488;outside_489_518;Beta sheet_519_526;periplasm_527_532;Beta sheet_533_540;outside_541_568;Beta sheet_569_576;periplasm_577_581;Beta sheet_582_588;outside_589_607;Beta sheet_608_615;periplasm_616_617;Beta sheet_618_623;outside_624_650;Beta sheet_651_657;periplasm_658_659	NA	huge_phage_9004	306556	1	huge_phage_9004	Soil	PnuC-like nicotinamide mononucleotide transport	membrane transport
huge_phage_9020_441	372	16	signal_1_18;periplasm_19_43;Beta sheet_44_54;outside_55_67;Beta sheet_68_77;periplasm_78_84;Beta sheet_85_92;outside_93_100;Beta sheet_101_108;periplasm_109_113;Beta sheet_114_122;outside_123_154;Beta sheet_155_160;periplasm_161_168;Beta sheet_169_176;outside_177_212;Beta sheet_213_221;periplasm_222_239;Beta sheet_240_247;outside_248_262;Beta sheet_263_270;periplasm_271_275;Beta sheet_276_283;outside_284_293;Beta sheet_294_301;periplasm_302_307;Beta sheet_308_316;outside_317_326;Beta sheet_327_336;periplasm_337_342;Beta sheet_343_351;outside_352_360;Beta sheet_361_369;periplasm_370_371	NA	huge_phage_9020	313141	1	huge_phage_9020	Soil
huge_phage_9022_360	650	22	signal_1_18;periplasm_19_160;Beta sheet_161_169;outside_170_173;Beta sheet_174_181;periplasm_182_189;Beta sheet_190_196;outside_197_210;Beta sheet_211_218;periplasm_219_225;Beta sheet_226_232;outside_233_269;Beta sheet_270_277;periplasm_278_284;Beta sheet_285_291;outside_292_314;Beta sheet_315_322;periplasm_323_329;Beta sheet_330_336;outside_337_367;Beta sheet_368_375;periplasm_376_379;Beta sheet_380_388;outside_389_408;Beta sheet_409_417;periplasm_418_423;Beta sheet_424_430;outside_431_460;Beta sheet_461_468;periplasm_469_472;Beta sheet_473_481;outside_482_511;Beta sheet_512_519;periplasm_520_525;Beta sheet_526_534;outside_535_554;Beta sheet_555_562;periplasm_563_567;Beta sheet_568_574;outside_575_593;Beta sheet_594_601;periplasm_602_605;Beta sheet_606_613;outside_614_640;Beta sheet_641_647;periplasm_648_649	NA	huge_phage_9022	215475	1	huge_phage_9022	Soil	PnuC-like nicotinamide mononucleotide transport	membrane transport
huge_phage_9033_268	158	8	signal_1_20;periplasm_21_25;Beta sheet_26_34;outside_35_47;Beta sheet_48_56;periplasm_57_63;Beta sheet_64_72;outside_73_76;Beta sheet_77_87;periplasm_88_93;Beta sheet_94_101;outside_102_114;Beta sheet_115_123;periplasm_124_129;Beta sheet_130_138;outside_139_146;Beta sheet_147_155;periplasm_156_157	NA	huge_phage_9033	213313	1	huge_phage_9033	Soil
huge_phage_9059_173	366	8	signal_1_20;periplasm_21_31;Beta sheet_32_40;outside_41_59;Beta sheet_60_68;periplasm_69_73;Beta sheet_74_82;outside_83_102;Beta sheet_103_110;periplasm_111_127;Beta sheet_128_136;outside_137_161;Beta sheet_162_170;periplasm_171_177;Beta sheet_178_185;outside_186_209;Beta sheet_210_217;periplasm_218_365	NA	huge_phage_9059	320074	1	huge_phage_9059	Animal_digestive_system
huge_phage_9168_112	352	8	signal_1_20;periplasm_21_32;Beta sheet_33_41;outside_42_56;Beta sheet_57_63;periplasm_64_68;Beta sheet_69_76;outside_77_96;Beta sheet_97_104;periplasm_105_121;Beta sheet_122_130;outside_131_142;Beta sheet_143_151;periplasm_152_159;Beta sheet_160_168;outside_169_190;Beta sheet_191_198;periplasm_199_351	NA	huge_phage_9168	242397	1	huge_phage_9168	Animal_digestive_system
huge_phage_9181_87	349	8	signal_1_19;periplasm_20_31;Beta sheet_32_39;outside_40_63;Beta sheet_64_72;periplasm_73_78;Beta sheet_79_87;outside_88_99;Beta sheet_100_108;periplasm_109_125;Beta sheet_126_135;outside_136_151;Beta sheet_152_162;periplasm_163_169;Beta sheet_170_177;outside_178_193;Beta sheet_194_202;periplasm_203_348	NA	huge_phage_9181	259778	1	huge_phage_9181	Animal_digestive_system	glycosyltransferase	glycosylation
huge_phage_9191_61	708	22	signal_1_20;periplasm_21_181;Beta sheet_182_189;outside_190_193;Beta sheet_194_202;periplasm_203_210;Beta sheet_211_218;outside_219_231;Beta sheet_232_240;periplasm_241_247;Beta sheet_248_255;outside_256_290;Beta sheet_291_299;periplasm_300_305;Beta sheet_306_312;outside_313_358;Beta sheet_359_366;periplasm_367_370;Beta sheet_371_379;outside_380_414;Beta sheet_415_422;periplasm_423_427;Beta sheet_428_435;outside_436_465;Beta sheet_466_472;periplasm_473_478;Beta sheet_479_486;outside_487_517;Beta sheet_518_525;periplasm_526_530;Beta sheet_531_537;outside_538_569;Beta sheet_570_576;periplasm_577_582;Beta sheet_583_589;outside_590_612;Beta sheet_613_619;periplasm_620_624;Beta sheet_625_631;outside_632_651;Beta sheet_652_658;periplasm_659_662;Beta sheet_663_670;outside_671_698;Beta sheet_699_705;periplasm_706_707	NA	huge_phage_9191	322837	2	huge_phage_9191	Animal_digestive_system	PnuC-like nicotinamide mononucleotide transport	membrane transport
huge_phage_9191_136	360	8	signal_1_19;periplasm_20_31;Beta sheet_32_40;outside_41_53;Beta sheet_54_61;periplasm_62_66;Beta sheet_67_74;outside_75_99;Beta sheet_100_107;periplasm_108_124;Beta sheet_125_133;outside_134_148;Beta sheet_149_157;periplasm_158_164;Beta sheet_165_174;outside_175_189;Beta sheet_190_197;periplasm_198_359	NA	huge_phage_9191	322837	2	huge_phage_9191	Animal_digestive_system
huge_phage_9193_195	335	8	signal_1_13;periplasm_14_27;Beta sheet_28_38;outside_39_46;Beta sheet_47_57;periplasm_58_63;Beta sheet_64_71;outside_72_87;Beta sheet_88_96;periplasm_97_112;Beta sheet_113_122;outside_123_132;Beta sheet_133_143;periplasm_144_152;Beta sheet_153_163;outside_164_177;Beta sheet_178_186;periplasm_187_334	NA	huge_phage_9193	414262	1	huge_phage_9193	Animal_digestive_system
huge_phage_9199_239	362	8	signal_1_21;periplasm_22_33;Beta sheet_34_43;outside_44_60;Beta sheet_61_69;periplasm_70_75;Beta sheet_76_84;outside_85_117;Beta sheet_118_126;periplasm_127_141;Beta sheet_142_151;outside_152_163;Beta sheet_164_174;periplasm_175_180;Beta sheet_181_188;outside_189_212;Beta sheet_213_221;periplasm_222_361	NA	huge_phage_9199	214973	1	huge_phage_9199	Animal_digestive_system	glycosyltransferase	glycosylation
huge_phage_9200_273	354	8	signal_1_20;periplasm_21_32;Beta sheet_33_41;outside_42_54;Beta sheet_55_63;periplasm_64_69;Beta sheet_70_77;outside_78_103;Beta sheet_104_111;periplasm_112_128;Beta sheet_129_137;outside_138_154;Beta sheet_155_163;periplasm_164_171;Beta sheet_172_179;outside_180_201;Beta sheet_202_210;periplasm_211_353	NA	huge_phage_9200	273128	1	huge_phage_9200	Animal_digestive_system
huge_phage_9204_306	353	8	signal_1_20;periplasm_21_32;Beta sheet_33_41;outside_42_55;Beta sheet_56_63;periplasm_64_68;Beta sheet_69_76;outside_77_106;Beta sheet_107_114;periplasm_115_131;Beta sheet_132_140;outside_141_155;Beta sheet_156_164;periplasm_165_172;Beta sheet_173_180;outside_181_199;Beta sheet_200_208;periplasm_209_352	NA	huge_phage_9204	339978	2	huge_phage_9204	Animal_digestive_system
huge_phage_9204_338	1095	22	signal_1_22;periplasm_23_242;Beta sheet_243_251;outside_252_274;Beta sheet_275_282;periplasm_283_291;Beta sheet_292_300;outside_301_357;Beta sheet_358_366;periplasm_367_373;Beta sheet_374_381;outside_382_424;Beta sheet_425_432;periplasm_433_439;Beta sheet_440_447;outside_448_494;Beta sheet_495_504;periplasm_505_510;Beta sheet_511_518;outside_519_570;Beta sheet_571_582;periplasm_583_585;Beta sheet_586_595;outside_596_633;Beta sheet_634_644;periplasm_645_651;Beta sheet_652_658;outside_659_751;Beta sheet_752_759;periplasm_760_768;Beta sheet_769_776;outside_777_829;Beta sheet_830_837;periplasm_838_842;Beta sheet_843_851;outside_852_891;Beta sheet_892_901;periplasm_902_906;Beta sheet_907_916;outside_917_992;Beta sheet_993_1000;periplasm_1001_1012;Beta sheet_1013_1023;outside_1024_1082;Beta sheet_1083_1091;periplasm_1092_1094	NA	huge_phage_9204	339978	2	huge_phage_9204	Animal_digestive_system
huge_phage_9211_40	802	22	signal_1_31;periplasm_32_265;Beta sheet_266_273;outside_274_278;Beta sheet_279_287;periplasm_288_293;Beta sheet_294_300;outside_301_350;Beta sheet_351_357;periplasm_358_364;Beta sheet_365_372;outside_373_403;Beta sheet_404_411;periplasm_412_421;Beta sheet_422_428;outside_429_449;Beta sheet_450_457;periplasm_458_464;Beta sheet_465_472;outside_473_499;Beta sheet_500_507;periplasm_508_513;Beta sheet_514_521;outside_522_550;Beta sheet_551_557;periplasm_558_563;Beta sheet_564_571;outside_572_604;Beta sheet_605_611;periplasm_612_617;Beta sheet_618_624;outside_625_663;Beta sheet_664_670;periplasm_671_676;Beta sheet_677_683;outside_684_702;Beta sheet_703_710;periplasm_711_715;Beta sheet_716_721;outside_722_752;Beta sheet_753_759;periplasm_760_765;Beta sheet_766_772;outside_773_792;Beta sheet_793_800;periplasm_801_801	NA	huge_phage_9211	211036	1	huge_phage_9211	Marine
huge_phage_9212_73	297	16	signal_1_23;periplasm_24_37;Beta sheet_38_46;outside_47_55;Beta sheet_56_67;periplasm_68_77;Beta sheet_78_83;outside_84_97;Beta sheet_98_102;periplasm_103_108;Beta sheet_109_116;outside_117_139;Beta sheet_140_152;periplasm_153_158;Beta sheet_159_165;outside_166_174;Beta sheet_175_181;periplasm_182_185;Beta sheet_186_193;outside_194_199;Beta sheet_200_207;periplasm_208_212;Beta sheet_213_219;outside_220_228;Beta sheet_229_235;periplasm_236_239;Beta sheet_240_245;outside_246_252;Beta sheet_253_260;periplasm_261_266;Beta sheet_267_273;outside_274_285;Beta sheet_286_294;periplasm_295_296	NA	huge_phage_9212	275154	1	huge_phage_9212	Marine
huge_phage_9215_202	215	12	signal_1_28;periplasm_29_30;Beta sheet_31_39;outside_40_52;Beta sheet_53_60;periplasm_61_65;Beta sheet_66_72;outside_73_85;Beta sheet_86_94;periplasm_95_98;Beta sheet_99_107;outside_108_118;Beta sheet_119_125;periplasm_126_131;Beta sheet_132_138;outside_139_145;Beta sheet_146_152;periplasm_153_156;Beta sheet_157_163;outside_164_169;Beta sheet_170_177;periplasm_178_181;Beta sheet_182_189;outside_190_204;Beta sheet_205_211;periplasm_212_214	NA	huge_phage_9215	279241	1	huge_phage_9215	Marine
huge_phage_93_118	124	6	signal_1_21;periplasm_22_23;Beta sheet_24_31;outside_32_42;Beta sheet_43_49;periplasm_50_58;Beta sheet_59_67;outside_68_78;Beta sheet_79_87;periplasm_88_92;Beta sheet_93_102;outside_103_112;Beta sheet_113_121;periplasm_122_123	huge_phage_140_48	huge_phage_93	244888	2	huge_phage_93	Freshwater
huge_phage_93_73	124	6	signal_1_21;periplasm_22_23;Beta sheet_24_31;outside_32_42;Beta sheet_43_49;periplasm_50_58;Beta sheet_59_67;outside_68_78;Beta sheet_79_87;periplasm_88_92;Beta sheet_93_102;outside_103_112;Beta sheet_113_121;periplasm_122_123	huge_phage_140_48	huge_phage_93	244888	2	huge_phage_93	Freshwater
huge_phage_94_424	119	6	signal_1_20;periplasm_21_21;Beta sheet_22_31;outside_32_39;Beta sheet_40_48;periplasm_49_55;Beta sheet_56_65;outside_66_76;Beta sheet_77_85;periplasm_86_90;Beta sheet_91_100;outside_101_107;Beta sheet_108_116;periplasm_117_118	NA	huge_phage_94	215201	1	huge_phage_94	Freshwater	phosphate transporter	membrane transport
huge_phage_95_146	120	6	signal_1_20;periplasm_21_21;Beta sheet_22_29;outside_30_39;Beta sheet_40_49;periplasm_50_55;Beta sheet_56_65;outside_66_76;Beta sheet_77_85;periplasm_86_90;Beta sheet_91_98;outside_99_108;Beta sheet_109_117;periplasm_118_119	NA	huge_phage_95	217322	3	huge_phage_95	Freshwater	phosphate transporter;glycosyltransferase	membrane transport;glycosylation
huge_phage_95_145	122	6	signal_1_21;periplasm_22_23;Beta sheet_24_31;outside_32_42;Beta sheet_43_50;periplasm_51_56;Beta sheet_57_66;outside_67_77;Beta sheet_78_85;periplasm_86_91;Beta sheet_92_101;outside_102_110;Beta sheet_111_119;periplasm_120_121	NA	huge_phage_95	217322	3	huge_phage_95	Freshwater	phosphate transporter;glycosyltransferase	membrane transport;glycosylation
huge_phage_95_167	157	8	signal_1_18;periplasm_19_26;Beta sheet_27_34;outside_35_47;Beta sheet_48_56;periplasm_57_61;Beta sheet_62_69;outside_70_80;Beta sheet_81_88;periplasm_89_96;Beta sheet_97_105;outside_106_116;Beta sheet_117_124;periplasm_125_129;Beta sheet_130_137;outside_138_144;Beta sheet_145_153;periplasm_154_156	huge_phage_201_230	huge_phage_95	217322	3	huge_phage_95	Freshwater
huge_phage_970_217	153	8	signal_1_17;periplasm_18_20;Beta sheet_21_29;outside_30_38;Beta sheet_39_47;periplasm_48_50;Beta sheet_51_57;outside_58_62;Beta sheet_63_71;periplasm_72_80;Beta sheet_81_90;outside_91_114;Beta sheet_115_125;periplasm_126_131;Beta sheet_132_139;outside_140_141;Beta sheet_142_149;periplasm_150_152	NA	huge_phage_970	236567	1	huge_phage_970	Unknown
huge_phage_98_366	127	6	signal_1_21;periplasm_22_23;Beta sheet_24_30;outside_31_40;Beta sheet_41_49;periplasm_50_58;Beta sheet_59_67;outside_68_78;Beta sheet_79_87;periplasm_88_93;Beta sheet_94_102;outside_103_110;Beta sheet_111_121;periplasm_122_126	huge_phage_140_48	huge_phage_98	216063	1	huge_phage_98	Freshwater
huge_phage_99_303	489	16	signal_1_23;periplasm_24_144;Beta sheet_145_154;outside_155_169;Beta sheet_170_178;periplasm_179_189;Beta sheet_190_195;outside_196_225;Beta sheet_226_234;periplasm_235_241;Beta sheet_242_249;outside_250_280;Beta sheet_281_289;periplasm_290_295;Beta sheet_296_302;outside_303_321;Beta sheet_322_328;periplasm_329_334;Beta sheet_335_339;outside_340_369;Beta sheet_370_376;periplasm_377_384;Beta sheet_385_392;outside_393_408;Beta sheet_409_415;periplasm_416_423;Beta sheet_424_430;outside_431_443;Beta sheet_444_450;periplasm_451_456;Beta sheet_457_463;outside_464_479;Beta sheet_480_486;periplasm_487_488	NA	huge_phage_99	206836	1	huge_phage_99	Freshwater

### Sheet: ST8
Supplementary Table 8: Relative transcriptional activity of ompA genes encoded by the host MAG of HP2985
Host ompA gene	Host ompA gene ID	ERR8157271	ERR8165371	ERR8165374	ERR8165401	ERR8165403	ERR8165413	ERR8193237	ERR8196316	ERR8197671	ERR8198026	ERR8262018	ERR8262026	ERR8262032	ERR8262033
ERR6183105_NODE_67_length_99334_cov_3.278317_7	OmpA_1	1.31803	88.5808	1.38843	12.3206	14.9772	15.3661	14.4364	37.6979	9.67096	21.1363	4.74672	59.1923	42.2848	7.07516
ERR6183105_NODE_483_length_32300_cov_3.231405_4	OmpA_2	0.804176	2.52113	0.120824	0.399636	0.0529361	0.145028	0.229507	2.41319	1.21371	0.192597	0	1.87242	1.10214	0.33108
ERR6183105_NODE_494_length_31889_cov_4.130376_19	OmpA_3	0	4.38599	0	0.172094	0.311357	0.468999	0	0.424792	0.535896	0.0354488	0.0368264	0.73599	0.472005	0.368901
ERR6183105_NODE_1155_length_14532_cov_2.597779_1	OmpA_4	0	0	0	0	0	0.0806562	0	0.024702	0	0	0	0	0	0

### Sheet: ST9
Supplementary Table 9: Sequence and structural comparisons of OmpA proteins encoded by HP2985 and its host MAG.
Host OmpA	Host OmpA length (aa)	HP2985 OmpA	HP2985 OmpA length (aa)	BLASTp identity	BLASTp alignment length	BLASTp e-value	BLASTp bit-score	DALI Z-score	DALI RMSD	DALI aligned residues
Host OmpA1	380	huge_phage_2985_305	350	25.553	407	3.06e-09	43.5	19.4	4.7	210
Host OmpA2	415	huge_phage_2985_305	350	26	100	1.93e-05	32	15.6	22.6	174
Host OmpA3	383	huge_phage_2985_305	350	24.739	287	9.17e-08	38.9	16.3	3.7	179
Host OmpA4	448	huge_phage_2985_305	350	No significant hit	15	5.2	177

### Sheet: ST10
Supplementary Table 10: Transcriptional activity of huge phage genes encoding 8-stranded OMPs in publicly available datasets.
Refernce huge phage	MG accession	MT accession	Bioproject	Sample type	Refernce huge phage length (bp)	Assembled phage genome length (bp)	Scaffold(s) count in assembled phage genome	Scaffold_encoding_OMP	OMP ORF ID	OMP length (aa)	OMP gene name	Genome coverage (mapped bases / MAG length)	OMP expression (mapped bases / gene length)	Median ORF expression in the genome	OMP expression rank	Expressed ORF count in the genome	All ORF count in the genome
huge_phage_2556	ERR11481286	ERR11481300	PRJEB62473	human gut	210289	170210	4	ERR11481286_NODE_311_length_62385_cov_3.864548_match_huge_phage_2556	ERR11481286_NODE_311_length_62385_cov_3.864548_match_huge_phage_2556_77	190	ompX	39.575	6.888	3.19	57	195	208
huge_phage_8860	ERR11484239	ERR11474661	PRJEB62473	human gut	280201	182880	1	ERR11484239_NODE_26_length_182880_cov_28.128572_match_huge_phage_8860	ERR11484239_NODE_26_length_182880_cov_28.128572_match_huge_phage_8860_155	339	ompA	224.426	8.113	4.465	82	235	238
huge_phage_2985	ERR6039549	ERR8197671	PRJEB45356	human gut	554063	390760	10	ERR6039549_NODE_352_length_35314_cov_2.981328_match_huge_phage_2985	ERR6039549_NODE_352_length_35314_cov_2.981328_match_huge_phage_2985_38	344	ompA	36.244	112.411	5.618	8	434	447
huge_phage_2788	ERR6039549	ERR8197671	PRJEB45356	human gut	294491	294860	1	ERR6039549_NODE_7_length_294860_cov_8.650752_match_huge_phage_2788	ERR6039549_NODE_7_length_294860_cov_8.650752_match_huge_phage_2788_13	390	ompA	78.194	98.278	19.524	8	340	340
huge_phage_2788	ERR6044324	ERR8249696	PRJEB45356	human gut	294491	290366	1	ERR6044324_NODE_6_length_290366_cov_6.329153_match_huge_phage_2788	ERR6044324_NODE_6_length_290366_cov_6.329153_match_huge_phage_2788_95	390	ompA	51.405	58.923	11.016	5	335	336
huge_phage_2985	ERR6047949	ERR8262018	PRJEB45356	human gut	554063	505597	5	ERR6047949_NODE_30_length_122031_cov_8.825494_match_huge_phage_2985	ERR6047949_NODE_30_length_122031_cov_8.825494_match_huge_phage_2985_144	344	ompA	114.601	45.707	2.106	6	500	559
huge_phage_2788	ERR6047951	ERR8262027	PRJEB45356	human gut	294491	334038	4	ERR6047951_NODE_24_length_179240_cov_21.410741_match_huge_phage_2788	ERR6047951_NODE_24_length_179240_cov_21.410741_match_huge_phage_2788_123	391	ompA	150.544	24.583	4.924	8	371	377
huge_phage_2788	ERR6093984	ERR8165557	PRJEB45356	human gut	294491	291671	1	ERR6093984_NODE_7_length_291671_cov_13.369227_match_huge_phage_2788	ERR6093984_NODE_7_length_291671_cov_13.369227_match_huge_phage_2788_316	390	ompA	106.615	144.416	27.034	5	338	338
huge_phage_2985	ERR6109631	ERR8198026	PRJEB45356	human gut	554063	343680	16	ERR6109631_NODE_850_length_22606_cov_1.716491_match_huge_phage_2985	ERR6109631_NODE_850_length_22606_cov_1.716491_match_huge_phage_2985_7	344	ompA	15.177	24.192	1.498	6	339	404
huge_phage_2788	ERR6111136	ERR8262025	PRJEB45356	human gut	294491	340798	5	ERR6111136_NODE_13_length_210768_cov_97.864665_match_huge_phage_2788	ERR6111136_NODE_13_length_210768_cov_97.864665_match_huge_phage_2788_170	391	ompA	695.94	22.93	6.356	24	373	381
huge_phage_2985	ERR6111151	ERR8262032	PRJEB45356	human gut	554063	422079	5	ERR6111151_NODE_47_length_123012_cov_3.914383_match_huge_phage_2985	ERR6111151_NODE_47_length_123012_cov_3.914383_match_huge_phage_2985_6	344	ompA	34.299	48.571	2.443	6	443	479
huge_phage_2788	ERR6131609	ERR8157824	PRJEB45356	human gut	294491	292116	2	ERR6131609_NODE_13_length_205690_cov_4.828442_match_huge_phage_2788	ERR6131609_NODE_13_length_205690_cov_4.828442_match_huge_phage_2788_187	390	ompA	37.29	32.572	6.41	9	333	337
huge_phage_2556	ERR6131818	ERR8517442	PRJEB45356	human gut	210289	205125	1	ERR6131818_NODE_66_length_205125_cov_25.637026_match_huge_phage_2556	ERR6131818_NODE_66_length_205125_cov_25.637026_match_huge_phage_2556_84	190	ompX	265.222	7.246	2.166	28	245	260
huge_phage_2985	ERR6132576	ERR8165413	PRJEB45356	human gut	554063	340831	7	ERR6132576_NODE_230_length_70916_cov_9.567546_match_huge_phage_2985	ERR6132576_NODE_230_length_70916_cov_9.567546_match_huge_phage_2985_66	180	ompX	92.858	1.613	1.947	190	349	390
huge_phage_2985	ERR6139601	ERR8193237	PRJEB45356	human gut	554063	444832	5	ERR6139601_NODE_165_length_72401_cov_3.905097_match_huge_phage_2985	ERR6139601_NODE_165_length_72401_cov_3.905097_match_huge_phage_2985_29	344	ompA	37.051	13.45	1.054	8	343	479
huge_phage_2985	ERR6139619	ERR8196316	PRJEB45356	human gut	554063	534359	1	ERR6139619_NODE_1_length_534359_cov_10.693120_match_huge_phage_2985	ERR6139619_NODE_1_length_534359_cov_10.693120_match_huge_phage_2985_312	344	ompA	83.591	368.391	15.106	4	568	573
huge_phage_2788	ERR6139632	ERR8176419	PRJEB45356	human gut	294491	293768	1	ERR6139632_NODE_7_length_293768_cov_4.402352_match_huge_phage_2788	ERR6139632_NODE_7_length_293768_cov_4.402352_match_huge_phage_2788_172	390	ompA	34.365	1.35	1.202	122	272	341
huge_phage_2985	ERR6175985	ERR8262026	PRJEB45356	human gut	554063	364019	7	ERR6175985_NODE_186_length_51202_cov_2.885286_match_huge_phage_2985	ERR6175985_NODE_186_length_51202_cov_2.885286_match_huge_phage_2985_6	344	ompA	23.832	48.024	3.071	8	383	415
huge_phage_2788	ERR6175986	ERR8262029	PRJEB45356	human gut	294491	243809	4	ERR6175986_NODE_51_length_139420_cov_9.091325_match_huge_phage_2788	ERR6175986_NODE_51_length_139420_cov_9.091325_match_huge_phage_2788_79	391	ompA	83.148	3.021	1.278	31	229	281
huge_phage_2985	ERR6175987	ERR8262033	PRJEB45356	human gut	554063	516112	6	ERR6175987_NODE_72_length_122899_cov_4.768905_match_huge_phage_2985	ERR6175987_NODE_72_length_122899_cov_4.768905_match_huge_phage_2985_6	344	ompA	40.121	64.389	2.509	5	510	553
huge_phage_2985	ERR6220963	ERR8157271	PRJEB45356	human gut	554063	498020	9	ERR6220963_NODE_10_length_187178_cov_3.162196_match_huge_phage_2985,ERR6220963_NODE_185_length_48021_cov_3.131248_match_huge_phage_2985	ERR6220963_NODE_10_length_187178_cov_3.162196_match_huge_phage_2985_129,ERR6220963_NODE_185_length_48021_cov_3.131248_match_huge_phage_2985_55	180;344	ompX;ompA	26.017	0.559,9.907	0.75	170;1	311	540
huge_phage_2788	ERR6226055	ERR8157135	PRJEB45356	human gut	294491	291296	1	ERR6226055_NODE_6_length_291296_cov_3.860260_match_huge_phage_2788	ERR6226055_NODE_6_length_291296_cov_3.860260_match_huge_phage_2788_323	390	ompA	32.488	9.703	2.126	7	319	337
huge_phage_2556	SRR21885871	SRR21885900	PRJNA890008	human gut	210289	200089	1	SRR21885871_NODE_3_length_200089_cov_1.151934_match_huge_phage_2556	SRR21885871_NODE_3_length_200089_cov_1.151934_match_huge_phage_2556_14	190	ompX	17.196	0.596	1.312	165	220	248
huge_phage_2556	SRR21885991	SRR21886020	PRJNA890008	human gut	210289	128012	7	SRR21885991_NODE_104_length_29667_cov_0.999831_match_huge_phage_2556	SRR21885991_NODE_104_length_29667_cov_0.999831_match_huge_phage_2556_44	190	ompX	8.502	21.951	13.878	52	167	167
huge_phage_7381	SRR21886004	SRR21885976	PRJNA890008	human gut	207083	174456	2	SRR21886004_NODE_41_length_162873_cov_2.239391_match_huge_phage_7381	SRR21886004_NODE_41_length_162873_cov_2.239391_match_huge_phage_7381_139_176	339	ompA	19.368	0.226	0.659	33	38	233
huge_phage_5192	SRR8442993	SRR7971123	PRJNA502607	bovine gut	409537	403007	1	SRR8442993_NODE_25_length_403007_cov_9.473541_match_huge_phage_5192	SRR8442993_NODE_25_length_403007_cov_9.473541_match_huge_phage_5192_284	337	ompA	60.331	13.465	1.386	12	461	547
huge_phage_8849	SRR8442993	SRR7971123	PRJNA502607	bovine gut	344580	344904	1	SRR8442993_NODE_47_length_344904_cov_3.854526_match_huge_phage_8849	SRR8442993_NODE_47_length_344904_cov_3.854526_match_huge_phage_8849_73	350	ompA	24.562	6.493	0.799	10	292	377
huge_phage_5192	SRR8442993	SRR11059933	PRJNA502607	bovine gut	409537	403007	1	SRR8442993_NODE_25_length_403007_cov_9.473541_match_huge_phage_5192	SRR8442993_NODE_25_length_403007_cov_9.473541_match_huge_phage_5192_284	337	ompA	60.331	11.485	1.228	16	434	547
huge_phage_8849	SRR8442993	SRR11059933	PRJNA502607	bovine gut	344580	344904	1	SRR8442993_NODE_47_length_344904_cov_3.854526_match_huge_phage_8849	SRR8442993_NODE_47_length_344904_cov_3.854526_match_huge_phage_8849_73	350	ompA	24.562	8.07	0.752	9	250	377
huge_phage_3508	SRR9008757	SRR11060116	PRJNA539662	bovine gut	363317	348611	7	SRR9008757_NODE_527_length_107887_cov_4.793634_match_huge_phage_3508	SRR9008757_NODE_527_length_107887_cov_4.793634_match_huge_phage_3508_73	363	ompA	33.611	5.311	1.092	19	321	423
huge_phage_3508	SRR9008757	SRR11060117	PRJNA539662	bovine gut	363317	348611	7	SRR9008757_NODE_527_length_107887_cov_4.793634_match_huge_phage_3508	SRR9008757_NODE_527_length_107887_cov_4.793634_match_huge_phage_3508_73	363	ompA	33.611	14.752	3.901	31	407	423
huge_phage_7628	SRR873599	SRR873454	PRJNA202386	sheep gut	352784	352804	1	SRR873599_NODE_25_length_352804_cov_27.628022_match_huge_phage_7628	SRR873599_NODE_25_length_352804_cov_27.628022_match_huge_phage_7628_304	368	ompA	223.719	5.136	0.745	5	241	447
huge_phage_3252	SRR873602	SRR873457	PRJNA202388	sheep gut	216910	150633	1	SRR873602_NODE_100_length_150633_cov_2.838651_match_huge_phage_3252	SRR873602_NODE_100_length_150633_cov_2.838651_match_huge_phage_3252_108	384	ompA	28.766	2.6	0.694	7	120	233
huge_phage_8707	SRR873597	SRR873452	PRJNA202390	sheep gut	673114	673114	1	SRR873597_NODE_4_length_673114_cov_4.312385_match_huge_phage_8707	SRR873597_NODE_4_length_673114_cov_4.312385_match_huge_phage_8707_308	342	ompA	44.475	20.122	1.242	3	545	645
huge_phage_8707	SRR873598	SRR873453	PRJNA202394	sheep gut	673114	586006	25	SRR873598_NODE_1210_length_39610_cov_6.277259_match_huge_phage_8707	SRR873598_NODE_1210_length_39610_cov_6.277259_match_huge_phage_8707_39	342	ompA	68.085	40.013	1.569	3	483	581
huge_phage_4784	SRR8436538	SRR7634034	PRJNA502469	sheep gut	302581	302581	1	SRR8436538_NODE_19_length_302581_cov_20.800224_match_huge_phage_4784	SRR8436538_NODE_19_length_302581_cov_20.800224_match_huge_phage_4784_29	374	ompA	134.896	40.754	9.707	16	319	319
huge_phage_4784	SRR8436538	SRR10838683	PRJNA502469	sheep gut	302581	302581	1	SRR8436538_NODE_19_length_302581_cov_20.800224_match_huge_phage_4784	SRR8436538_NODE_19_length_302581_cov_20.800224_match_huge_phage_4784_29	374	ompA	134.896	6.175	1.236	11	284	319
huge_phage_1323	SRR9006804	SRR7633495	PRJNA539638	sheep gut	406682	413313	5	SRR9006804_NODE_47_length_165767_cov_3.479661_match_huge_phage_1323	SRR9006804_NODE_47_length_165767_cov_3.479661_match_huge_phage_1323_156	404	ompA	22.306	38.879	7.024	19	502	502
huge_phage_8876	SRR9006804	SRR7633495	PRJNA539638	sheep gut	254601	203991	2	SRR9006804_NODE_107_length_123225_cov_2.269054_match_huge_phage_8876	SRR9006804_NODE_107_length_123225_cov_2.269054_match_huge_phage_8876_80	339	ompA	15.838	45.403	4.303	6	291	294
huge_phage_1323	SRR9006804	SRR10838682	PRJNA539638	sheep gut	406682	413313	5	SRR9006804_NODE_47_length_165767_cov_3.479661_match_huge_phage_1323	SRR9006804_NODE_47_length_165767_cov_3.479661_match_huge_phage_1323_156	404	ompA	22.306	8.249	1.524	27	413	502
huge_phage_8876	SRR9006804	SRR10838682	PRJNA539638	sheep gut	254601	203991	2	SRR9006804_NODE_107_length_123225_cov_2.269054_match_huge_phage_8876	SRR9006804_NODE_107_length_123225_cov_2.269054_match_huge_phage_8876_80	339	ompA	15.838	5.115	1.065	9	202	294
huge_phage_3331	SRR9006730	SRR7634052	PRJNA539639	sheep gut	353905	353280	3	SRR9006730_NODE_58_length_176172_cov_3.872146_match_huge_phage_3331	SRR9006730_NODE_58_length_176172_cov_3.872146_match_huge_phage_3331_184	354	ompA	25.385	410.808	91.367	33	451	452
huge_phage_7789	SRR9006730	SRR7634052	PRJNA539639	sheep gut	363991	364199	2	SRR9006730_NODE_9_length_346545_cov_4.549504_match_huge_phage_7789	SRR9006730_NODE_9_length_346545_cov_4.549504_match_huge_phage_7789_42	403	ompA	28.952	126.715	16.025	17	350	350
huge_phage_3331	SRR9006730	SRR10838750	PRJNA539639	sheep gut	353905	353280	3	SRR9006730_NODE_58_length_176172_cov_3.872146_match_huge_phage_3331	SRR9006730_NODE_58_length_176172_cov_3.872146_match_huge_phage_3331_184	354	ompA	25.385	208.269	41.836	39	451	452
huge_phage_7789	SRR9006730	SRR10838750	PRJNA539639	sheep gut	363991	364199	2	SRR9006730_NODE_9_length_346545_cov_4.549504_match_huge_phage_7789	SRR9006730_NODE_9_length_346545_cov_4.549504_match_huge_phage_7789_42	403	ompA	28.952	55.702	9.324	29	348	350
huge_phage_1803	SRR10423898	SRR10420938	PRJNA588313	human gut	396781	374146	4	SRR10423898_NODE_1613_length_28088_cov_23.930973_match_huge_phage_1803,SRR10423898_NODE_37_length_258352_cov_24.605329_match_huge_phage_1803	SRR10423898_NODE_1613_length_28088_cov_23.930973_match_huge_phage_1803_45,SRR10423898_NODE_37_length_258352_cov_24.605329_match_huge_phage_1803_225	366;191	ompA;ompX	113.372	30.022,30.897	6.295	31;29	510	527
huge_phage_1803	SRR10423892	SRR10420932	PRJNA588313	human gut	396781	400846	2	SRR10423892_NODE_6_length_379841_cov_42.744387_match_huge_phage_1803,SRR10423892_NODE_6_length_379841_cov_42.744387_match_huge_phage_1803	SRR10423892_NODE_6_length_379841_cov_42.744387_match_huge_phage_1803_148,SRR10423892_NODE_6_length_379841_cov_42.744387_match_huge_phage_1803_267	366;191	ompA;ompX	197.929	4.673,3.859	1.399	44;63	488	574
huge_phage_1803	SRR10423891	SRR10420931	PRJNA588313	human gut	396781	359519	4	SRR10423891_NODE_985_length_44130_cov_62.407508_match_huge_phage_1803,SRR10423891_NODE_38_length_257018_cov_63.181041_match_huge_phage_1803	SRR10423891_NODE_985_length_44130_cov_62.407508_match_huge_phage_1803_45,SRR10423891_NODE_38_length_257018_cov_63.181041_match_huge_phage_1803_224	366;191	ompA;ompX	306.805	4.324,6.049	1.003	27;14	352	491
huge_phage_1803	SRR10423896	SRR10420936	PRJNA588313	human gut	396781	318820	10	SRR10423896_NODE_205_length_83372_cov_2.243921_match_huge_phage_1803,SRR10423896_NODE_806_length_26154_cov_2.107695_match_huge_phage_1803	SRR10423896_NODE_205_length_83372_cov_2.243921_match_huge_phage_1803_108,SRR10423896_NODE_806_length_26154_cov_2.107695_match_huge_phage_1803_11	366;191	ompA;ompX	10.794	0.918,2.78	0.666	74;10	228	478
